## Extended Data Table 18 for "Gain-of-function cardiomyopathic mutations in RBM20 rewire splicing regulation and re-distribute ribonucleoprotein granules within processing bodies" (part 11 of 13)

### Sheet: ED.Table.18 (continued)
# Alternative splicing differences predicted from RNA-Seq comparison of WTC iPS-CMs with RBM20 KO vs. RBM20-WT (limma.p.FDR < 0.1, dPS>0.1)
ZCCHC17:ENSG00000121766:E2.1-E4.1|ENSG00000121766:E2.1-E3.1		inclusion	clu_19215	NewClu_12458	ENSG00000121766:E3.1	cassette-exon	chr1:31783011-31791956|chr1:31783011-31791014	(-)alt+N+terminus, (-)AA:233(ENSP00000444742)+>241(ENSP00000343557)|(-)DOMAIN+S1 motif, (-)NA+bd_OB+fold+IPR012340, (-)RNA+binding_domain_S1+IPR022967, (-)Rbsml_prot_S1_RNA+bd_dom+IPR003029, (-)STRAND, (+)NA-bd_OB-fold-IPR012340, (+)RNA-binding_domain_S1-IPR022967, (+)Rbsml_prot_S1_RNA-bd_dom-IPR003029	-0.0040625	0.899698	0.9828	0.988554	0.825814	0.829876
ZNF83:ENSG00000167766:E4.1-E5.1|ENSG00000167766:E4.1-E7.3		inclusion	clu_40503	NewClu_15472	ENSG00000167766:E5.1	cassette-exon	chr19:53158814-53157656|chr19:53158814-53138406	(+)alt-C-terminus, (+)AA:95(ENST00000595171-PEP)->174(ENST00000600457-PEP)	0.00486745	0.919323	0.985003	0.988554	0.12056	0.115693
YBEY:ENSG00000182362:E2.2-E3.1|ENSG00000182362:E2.2-E4.1		exclusion	clu_45965	NewClu_2402	ENSG00000182362:E3.1	cassette-exon	chr21:47707037-47711248|chr21:47707037-47716076	(-)alt-coding, (-)AA:124(ENSP00000340675)->167(ENSP00000329614)|(+)YbeY-IPR002036, (-)YbeY-IPR002036	-0.0134182	0.681703	0.934591	0.988708	0.806544	0.819962
ZNF286A:ENSG00000187607:E5.1-I5.1_15611831|ENSG00000187607:E5.2-I5.1		inclusion	clu_48099	NewClu_8381	ENSG00000187607:E5.1|ENSG00000187607:I5.1_15611831	intron-retention	chr17:15611561-15611831|chr17:15611738-15611739		-0.0589373	0.719795	0.943326	0.988708	0.162791	0.221728
ZNF207:ENSG00000010244:E14.2-E14.4_30697019|ENSG00000010244:E14.2-E15.2		inclusion	clu_1007	NewClu_13321	ENSG00000010244:E14.4_30697019	cassette-exon	chr17:30696801-30697019|chr17:30696801-30700418		0.00144624	0.987858	0.997937	0.988751	0.231621	0.230174
ZNF326:ENSG00000162664:E4.2-I4.1|ENSG00000162664:E4.1-E5.1		exclusion	clu_36706	NewClu_5010	ENSG00000162664:E4.2|ENSG00000162664:I4.1	intron-retention	chr1:90472008-90472009|chr1:90470803-90472904		-0.00340915	0.895534	0.982512	0.988778	0.0219765	0.0253856
SEMA4D:ENSG00000187764:E4.1-E9.1|ENSG00000187764:E7.2-E9.1		exclusion	clu_48180	NewClu_4092	ENSG00000187764:E7.2	cassette-exon	chr9:92070803-92020614|chr9:92032971-92020614	(~)AA:862(ENSP00000388768)+>862(ENSP00000348822)	0.0066433	0.935287	0.988105	0.988787	0.328591	0.321948
AMN1:ENSG00000151743:E3.1-E5.1|ENSG00000151743:E1.9-E5.1		inclusion	clu_32704	NewClu_5432	ENSG00000151743:E3.1	cassette-exon	chr12:31867816-31862359|chr12:31881905-31862359	(+)alt-N-terminus, (+)alt-C-terminus, (+)AA:89(ENST00000422146-PEP)->106(ENSP00000439438)	0.0021454	0.848803	0.973819	0.988798	0.0173811	0.0152357
CYTH1:ENSG00000108669:E5.5-E7.1|ENSG00000108669:E1.5-E7.1		exclusion	clu_13707	NewClu_8676	ENSG00000108669:E5.5	alt-C-term	chr17:76719295-76705814|chr17:76778284-76705814	(+)alt-N-terminus, (+)AA:339(ENSP00000466512)->398(ENSP00000389095)|(+)COILED, (+)Sec7-IPR000904	-0.00396304	0.939753	0.9884	0.98888	0.0538	0.057763
DMTF1:ENSG00000135164:E2.1-E3.1|ENSG00000135164:E1.15-E5.7		exclusion	clu_24721	NewClu_5817	ENSG00000135164:E2.1|E3.1	cassette-exon	chr7:86783594-86783706|chr7:86781871-86792811		-0.00153167	0.931136	0.987518	0.98888	0.0264938	0.0280254
DCUN1D2:ENSG00000150401:E7.3-E8.1|ENSG00000150401:E6.3-E8.1		inclusion	clu_32119	NewClu_10795	ENSG00000150401:E7.3	cassette-exon	chr13:114117055-114115451|chr13:114128439-114115451	(+)nonsense_mediated_decay, (+)alt-N-terminus, (+)alt-C-terminus, (+)AA:126(ENSP00000330629)->186(ENSP00000364552)|(-)HELIX, (-)PONY_dom-IPR005176, (-)STRAND, (-)TURN, (+)DOMAIN-UBA-like, (+)HELIX, (+)STRAND, (+)UBA-like-IPR009060	0.0102008	0.893377	0.982512	0.98888	0.359356	0.349155
PRKAB2:ENSG00000131791:E3.1-E4.1|ENSG00000131791:E2.1-E4.1		inclusion	clu_23007	NewClu_11737	ENSG00000131791:E3.1	cassette-exon	chr1:146639346-146638518|chr1:146643568-146638518	(+)alt-N-terminus, (+)AA:190(ENSP00000415469)->272(ENSP00000254101)|(+)HELIX, (+)Ig_E-set-IPR014756, (+)MOD_RES-Phosphoserine, (+)MOD_RES-Phosphoserine; by ULK1, (+)MOD_RES-Phosphoserine; by ULK1 (Probable), (+)MOD_RES-Phosphothreonine; by ULK1 (Probable), (+)STRAND	0.0199264	0.585702	0.910844	0.98888	0.847312	0.827386
TCTN1:ENSG00000204852:E10.1-E11.3|ENSG00000204852:E9.1-E11.3		inclusion	clu_51947	NewClu_2384	ENSG00000204852:E10.1	cassette-exon	chr12:111072584-111074286|chr12:111072268-111074286	(-)nonsense_mediated_decay, (+)truncated, (-)AA:100(ENSP00000436673)->573(ENSP00000380775)|(-)COMPBIAS-Cys-rich, (-)DUF1619-IPR011677	0.010938	0.569702	0.906841	0.98888	0.933727	0.922789
MEGF6:ENSG00000162591:E16.1-I16.1|ENSG00000162591:E16.1-E17.1		exclusion	clu_36606	NewClu_726	ENSG00000162591:I16.1	intron-retention	chr1:3424359-3424358|chr1:3424359-3422800		-0.0357143	0.446813	0.880046	0.988997	0	0.0357143
ODF2L:ENSG00000122417:E15.3-E17.1|ENSG00000122417:E15.3-E20.2		exclusion	clu_19394	NewClu_13599	ENSG00000122417:E17.1	cassette-exon	chr1:86824470-86822285|chr1:86824470-86820542	(-)alt-coding, (-)AA:591(ENSP00000359597)->644(ENSP00000359598)	-0.00457689	0.941929	0.988855	0.988997	0.838474	0.843051
UBR3:ENSG00000144357:E31.2-E34.4|ENSG00000144357:E31.2-E32.1		exclusion	clu_29902	NewClu_1697	ENSG00000144357:E32.1	alt-C-term	chr2:170865450-170871791|chr2:170865450-170870351	(+)nonsense_mediated_decay, (+)alt+N+terminus, (+)alt+C+terminus, (+)AA:77(ENSP00000408436)+>588(ENSP00000389097)|(+)COMPBIAS+Cys+rich, (+)TRANSMEM+Helical;	0.00848161	0.73802	0.947844	0.988997	0.968117	0.959635
CIB2:ENSG00000136425:E1.7-E2.1|ENSG00000136425:E1.7-E4.1		inclusion	clu_25616	NewClu_1596	ENSG00000136425:E2.1	cassette-exon	chr15:78423507-78416081|chr15:78423507-78403618	(+)alt-N-terminus, (+)AA:144(ENSP00000442459)->187(ENSP00000258930)	0.0233173	0.748721	0.950522	0.988997	0.422144	0.398827
AMHR2:ENSG00000135409:E4.5-E5.1|ENSG00000135409:E4.5-I6.2		exclusion	clu_24887	NewClu_15180	ENSG00000135409:E5.1		chr12:53819703-53822680|chr12:53819703-53823237		-0.0236332	0.704295	0.939416	0.989016	0.732078	0.755711
TRMT44:ENSG00000155275:E3.3-E4.1|ENSG00000155275:I3.1_8444665-E4.1		inclusion	clu_33941	NewClu_5701	ENSG00000155275:E3.3	altPromoter	chr4:8443168-8448203|chr4:8444665-8448203		-0.0073895	0.86611	0.977188	0.989016	0.864075	0.871464
ZFYVE16:ENSG00000039319:E4.1-E5.1|ENSG00000039319:E1.7-E5.1		inclusion	clu_2249	NewClu_3458	ENSG00000039319:E4.1	cassette-exon	chr5:79723364-79729928|chr5:79703972-79729928	(~)AA:1539(ENSP00000337159)->1539(ENSP00000426848)	0.0138679	0.639965	0.923197	0.989016	0.119366	0.105498
ZSCAN9:ENSG00000137185:E4.2-E5.1|ENSG00000137185:E3.2-E5.1		inclusion	clu_26170	NewClu_735	ENSG00000137185:E4.2	cassette-exon	chr6:28198266-28200340|chr6:28195615-28200340	(+)alt-coding, (+)AA:394(ENSP00000252207)->445(ENSP00000404074)	0.0150817	0.617569	0.919705	0.989016	0.14403	0.128949
YBX2:ENSG00000006047:E5.1-I5.1|ENSG00000006047:E5.1-E7.1		exclusion	clu_507	NewClu_8796	ENSG00000006047:I5.1	intron-retention	chr17:7195345-7195344|chr17:7195345-7194501		-0.0229169	0.631896	0.921934	0.989021	0.0124238	0.0353408
ITFG2:ENSG00000111203:E16.1-I16.1|ENSG00000111203:E16.1-E17.6		exclusion	clu_14664	NewClu_11417	ENSG00000111203:I16.1	intron-retention	chr12:2950161-2950162|chr12:2950161-2967178		-0.0453063	0.714257	0.941972	0.989033	0.0635953	0.108902
SCML1:ENSG00000047634:I2.1-E3.1|ENSG00000047634:E1.4-E5.2		exclusion	clu_2551	NewClu_6370	ENSG00000047634:I2.1|ENSG00000047634:E3.1	intron-retention	chrX:17762190-17762191|chrX:17755800-17764138		-0.012277	0.772457	0.955498	0.989033	0.028605	0.040882
SPICE1:ENSG00000163611:E1.2-E2.1|ENSG00000163611:E1.4-E2.1		exclusion	clu_37404	NewClu_14681	ENSG00000163611:E1.4	altPromoter	chr3:113233927-113225452|chr3:113233744-113225452	(-)alt-C-terminus, (-)AA:489(AL832327-PEP)->855(ENSP00000295872)|(-)COILED, (-)MOD_RES-Phosphoserine	0.0288232	0.765837	0.954071	0.989033	0.535752	0.506929
TEX22:ENSG00000226174:E6.1-E7.1|ENSG00000226174:E4.1-I6.1		exclusion	clu_53526	NewClu_6669	ENSG00000226174:E6.1|ENSG00000226174:E7.1	intron-retention	chr14:105911848-105915696|chr14:105912189-105912190		0.016425	0.723938	0.944907	0.989033	0.899662	0.883237
TFCP2:ENSG00000135457:E16.3-E17.2|ENSG00000135457:E16.3-E17.3		exclusion	clu_24939	NewClu_8589	ENSG00000135457:E17.2	alt-3'	chr12:51489772-51489061|chr12:51489772-51489058		-0.00257563	0.962448	0.993126	0.989033	0.823963	0.826539
TFCP2:ENSG00000135457:E16.3-E17.3|ENSG00000135457:E16.3-E17.2		exclusion	clu_24939	NewClu_8589	ENSG00000135457:E17.2	alt-3'	chr12:51489772-51489058|chr12:51489772-51489061		0.00257563	0.962448	0.993126	0.989033	0.176037	0.173461
TMEM161B-AS1:ENSG00000247828:E5.1-I5.1|ENSG00000247828:E3.2-E16.1		exclusion	clu_55575	NewClu_12319	ENSG00000247828:E5.1|ENSG00000247828:I5.1	intron-retention	chr5:87577923-87577924|chr5:87566402-87732090		-0.0160405	0.811159	0.965513	0.989033	0.0287356	0.0447761
TYK2:ENSG00000105397:I23.1-E24.1|ENSG00000105397:E23.4-E24.1		exclusion	clu_12076	NewClu_1541	ENSG00000105397:I23.1	intron-retention	chr19:10463228-10463227|chr19:10463602-10463227		-0.0161765	0.505852	0.892773	0.989033	0	0.0161765
UHRF2:ENSG00000147854:E17.2-E18.1|ENSG00000147854:E17.1-E18.1		exclusion	clu_31298	NewClu_10161	ENSG00000147854:E17.2	alt-5'	chr9:6497360-6498018|chr9:6497268-6498018		-0.00536861	0.678908	0.933619	0.989033	0.966272	0.971641
WASH7P:ENSG00000227232:E5.1-I5.1|ENSG00000227232:E3.2-E6.3		exclusion	clu_53642	NewClu_1273	ENSG00000227232:E5.1|ENSG00000227232:I5.1	intron-retention	chr1:18497-18496|chr1:24738-18366		-0.0134537	0.840387	0.972722	0.989033	0.108324	0.121778
ADNP:ENSG00000101126:E1.2-E5.2|ENSG00000101126:E2.2-E5.2		inclusion	clu_10033	NewClu_4499	ENSG00000101126:E2.2	cassette-exon	chr20:49547363-49520538|chr20:49545188-49520538	(~)AA:1102(ENSP00000379349)+>1102(ENSP00000379346)	-0.0096836	0.794209	0.96078	0.989033	0.126739	0.136423
ESRRG:ENSG00000196482:E16.1-E21.1|ENSG00000196482:E14.6-E21.1		inclusion	clu_48989	NewClu_8798	ENSG00000196482:E16.1	cassette-exon	chr1:216887858-216850833|chr1:216896586-216850833	(-)alt-N-terminus, (-)AA:442(ENSP00000375761)->458(ENSP00000386171)|(-)Nucl_hormone_rcpt_ligand-bd-IPR008946, (+)Nucl_hormone_rcpt_ligand-bd-IPR008946	0.00378433	0.845056	0.973059	0.989033	0.0879733	0.084189
MLLT10:ENSG00000078403:E19.1-E22.1|ENSG00000078403:E18.1-E22.1		inclusion	clu_6054	NewClu_14393	ENSG00000078403:E19.1	cassette-exon	chr10:21971186-22002701|chr10:21970305-22002701		0.0232025	0.614761	0.918545	0.989033	0.703088	0.679886
SMARCAD1:ENSG00000163104:E23.1-E24.1|ENSG00000163104:E23.1-E24.2		inclusion	clu_36983	NewClu_10624	ENSG00000163104:E24.1	alt-3'	chr4:95199884-95200074|chr4:95199884-95200080	(+)alt-coding, (+)AA:1026(ENSP00000346217)->1028(ENSP00000351947)|(-)P-loop_NTPase-IPR027417, (-)SNF2_N-IPR000330, (+)P-loop_NTPase-IPR027417, (+)SNF2_N-IPR000330	0.0181319	0.793037	0.960458	0.989033	0.514044	0.495912
SVIL:ENSG00000197321:E2.2-E3.1|ENSG00000197321:E2.2_30024684-E3.1		inclusion	clu_49718	NewClu_2347	ENSG00000197321:E2.2.30024684	alt-5'	chr10:30024680-29975580|chr10:30024684-29975580		0.0155701	0.835106	0.97138	0.989033	0.179098	0.163528
TMEM241:ENSG00000134490:E8.1-E9.1|ENSG00000134490:E8.1-E10.2		inclusion	clu_24361	NewClu_1731	ENSG00000134490:E9.1	cassette-exon	chr18:20953676-20951434|chr18:20953676-20950225	(+)nonsense_mediated_decay, (+)alt-C-terminus, (+)AA:159(ENSP00000431584)->296(ENSP00000372720)|(+)TRANSMEM-Helical;	0.0482845	0.570111	0.907002	0.989033	0.648265	0.599981
USP16:ENSG00000156256:E1.4-E4.1|ENSG00000156256:E1.4-E2.1		inclusion	clu_34309	NewClu_6589	ENSG00000156256:E2.1	cassette-exon	chr21:30397098-30400194|chr21:30397098-30398030	(~)AA:823(ENSP00000382858)+>823(ENSP00000334808)	-0.0129264	0.818475	0.967632	0.989033	0.161966	0.174892
ZBTB40:ENSG00000184677:I5.1-E6.1|ENSG00000184677:E5.1-E6.1		inclusion	clu_46896	NewClu_6627	ENSG00000184677:I5.1	intron-retention	chr1:22828791-22828792|chr1:22828177-22828792	(-)alt-C-terminus, (-)AA:234(BAC04518.1)->453(ENSP00000383098)|(-)BTB/POZ-like-IPR000210, (-)BTB/POZ_fold-IPR011333	0.00135952	0.98126	0.996628	0.989033	0.0452624	0.0439029
PCMTD1:ENSG00000168300:E5.2-E7.1|ENSG00000168300:E6.1-E7.1		exclusion	clu_40852	NewClu_9237	ENSG00000168300:E6.1	cassette-exon	chr8:52758221-52746249|chr8:52752007-52746249		0.00921034	0.839774	0.972578	0.989034	0.848189	0.838979
WHAMM:ENSG00000156232:I5.1_83490591-E6.1|ENSG00000156232:E5.1-E6.1		exclusion	clu_34300	NewClu_6025	ENSG00000156232:I5.1_83490591		chr15:83490591-83491852|chr15:83488240-83491852		-0.00751723	0.916051	0.984412	0.989034	0.19903	0.206547
ANKFY1:ENSG00000185722:E17.2-E18.2|ENSG00000185722:E17.2-E18.1		inclusion	clu_47426	NewClu_8176	ENSG00000185722:E18.1	alt-3'	chr17:4086693-4085644|chr17:4086693-4085647	(+)alt-C-terminus, (+)AA:1140(AK025483-PEP)->1170(ENSP00000459775)|(-)Ankyrin_rpt+IPR002110, (-)Ankyrin_rpt+contain_dom+IPR020683, (+)Ankyrin_rpt-IPR002110, (+)Ankyrin_rpt-contain_dom-IPR020683, (+)ZN_FING-FYVE-type, (+)Znf_FYVE-IPR000306, (+)Znf_FYVE-rel-IPR017455, (+)Znf_FYVE_PHD-IPR011011	-0.011887	0.883661	0.981031	0.989034	0.822316	0.834203
RRAGB:ENSG00000083750:E4.1-E5.1|ENSG00000083750:E3.2-E5.1		inclusion	clu_6807	NewClu_5189	ENSG00000083750:E4.1	cassette-exon	chrX:55753823-55755727|chrX:55748718-55755727	(+)alt-coding, (+)AA:346(ENSP00000364077)->374(ENSP00000262850)|(-)EF_GTP-bd_dom-IPR000795, (-)Gtr1_RagA-IPR006762, (-)MIRO-like-IPR013684, (-)P-loop_NTPase-IPR027417, (-)Small_GTPase-IPR001806, (-)Small_GTPase_ARF/SAR-IPR006689, (+)Gtr1_RagA-IPR006762, (+)P-loop_NTPase-IPR027417, (+)Small_GTPase_ARF/SAR-IPR006689	0.0242705	0.820007	0.96803	0.989034	0.420621	0.396351
ATXN2L:ENSG00000168488:E20.15-I21.3|ENSG00000168488:I1.1_28770024-ENSG00000196796:E1.1_29049976		exclusion	clu_40941	NewClu_10650	ENSG00000168488:E20.15|ENSG00000168488:I21.3	trans-splicing	chr16:28847079-28847254|chr16:28770024-29049976		-0.0106176	0.879269	0.980212	0.98906	0.82948	0.840097
CA5BP1:ENSG00000186312:E8.1-E10.1|ENSG00000186312:E8.1_15706845-ENSG00000169239:E7.2_15782763		exclusion	clu_47667	NewClu_2201	ENSG00000186312:E8.1|ENSG00000186312:E10.1	trans-splicing	chrX:15706981-15711086|chrX:15706845-15782763		-0.009489	0.892725	0.982509	0.98906	0.742316	0.751805
DDX59:ENSG00000118197:E10.1-E12.1|ENSG00000118197:E10.1-E11.1		exclusion	clu_18021	NewClu_5260	ENSG00000118197:E11.1	alt-C-term	chr1:200617567-200610384|chr1:200617567-200613645	(-)alt-C-terminus, (-)AA:567(ENSP00000356317)->619(ENSP00000330460)|(+)Helicase_C+IPR001650, (+)P+loop_NTPase+IPR027417, (-)DOMAIN-Helicase C-terminal, (-)Helicase_C-IPR001650, (-)P-loop_NTPase-IPR027417	0.000983074	0.976347	0.99603	0.98906	0.0769798	0.0759967
POFUT1:ENSG00000101346:E1.3-E2.1|ENSG00000101346:E1.3-E3.1		exclusion	clu_10216	NewClu_10935	ENSG00000101346:E2.1	cassette-exon	chr20:30795868-30797874|chr20:30795868-30803072	(-)alt-N-terminus, (-)alt-C-terminus, (-)AA:250(ENST00000486717-PEP)->388(ENSP00000364902)|(-)DISULFID, (-)GDP-Fuc_O-FucTrfase-IPR019378, (-)MOTIF-Prevents secretion from ER, (-)REGION-Substrate binding, (-)SIGNAL	-0.00812085	0.887429	0.981606	0.98906	0.887064	0.895185
RANBP17:ENSG00000204764:I11.1-E12.1|ENSG00000204764:E10.1-E12.1		exclusion	clu_51894	NewClu_397	ENSG00000204764:I11.1	intron-retention	chr5:170345716-170345717|chr5:170343588-170345717		-0.04281	0.762876	0.953416	0.98906	0.0793135	0.122123
RAPGEF1:ENSG00000107263:E13.2-E14.2|ENSG00000107263:E13.2-E14.1		exclusion	clu_12984	NewClu_6845	ENSG00000107263:E14.1	alt-3'	chr9:134497183-134494593|chr9:134497183-134494596	(-)alt-N-terminus, (-)alt-C-terminus, (-)AA:211(ABL59906.1)->228(ENSP00000394296)	0.00130263	0.983705	0.997007	0.98906	0.376946	0.375644
RCOR3:ENSG00000117625:I15.1-E16.1|ENSG00000117625:E14.3-E16.1		exclusion	clu_17878	NewClu_10526	ENSG00000117625:I15.1	intron-retention	chr1:211486061-211486062|chr1:211477482-211486062		-0.0145655	0.69592	0.938099	0.98906	0.0262101	0.0407756
RMI1:ENSG00000178966:E1.2-E3.1|ENSG00000178966:E1.3-E3.1		exclusion	clu_45114	NewClu_15772	ENSG00000178966:E1.3	alt-5'	chr9:86595806-86614624|chr9:86595919-86614624	(-)alt-C-terminus, (-)AA:415(ENSP00000402433)->625(ENSP00000317039)|(-)HELIX, (-)STRAND, (-)TURN	0.018719	0.706618	0.93982	0.98906	0.794411	0.775692
ST7:ENSG00000004866:E13.2-E14.1|ENSG00000004866:E13.2-E15.1		exclusion	clu_263	NewClu_13952	ENSG00000004866:E14.1	cassette-exon	chr7:116772014-116774178|chr7:116772014-116776135	(-)alt-coding, (-)AA:511(AAG37721.1)->534(AAG37720.1)|(+)ST7-IPR007311, (-)ST7-IPR007311	-0.0124352	0.729562	0.946289	0.98906	0.658	0.670435
CD99L2:ENSG00000102181:E5.1-E6.2|ENSG00000102181:E2.2-E7.1		inclusion	clu_10624	NewClu_6285	ENSG00000102181:E5.1|E6.2	cassette-exon	chrX:149984480-149983409|chrX:149999704-149963959	(+)alt-coding, (+)AA:213(ENSP00000417697)->262(ENSP00000359403)|(-)CD99L2-IPR022078, (+)COMPBIAS-Poly-Thr, (+)TOPO_DOM-Extracellular	0.0128121	0.691745	0.936859	0.98906	0.863998	0.851186
CDC42BPA:ENSG00000143776:E37.1-E39.1|ENSG00000143776:E38.1-E39.1		inclusion	clu_29610	NewClu_6066	ENSG00000143776:E38.1	cassette-exon	chr1:227203781-227192812|chr1:227198579-227192812	(+)alt-coding, (+)AA:1754(ENSP00000355728)->1781(ENSP00000335341)|(-)PAK_box_Rho+bd+IPR000095, (+)PAK_box_Rho-bd-IPR000095	-0.0412746	0.794444	0.960872	0.98906	0.289849	0.331123
CELF1:ENSG00000149187:E4.2-E10.2|ENSG00000149187:E7.1-E8.2		inclusion	clu_31771	NewClu_10663	ENSG00000149187:E7.1|E8.2	cassette-exon	chr11:47546076-47510576|chr11:47522413-47521156		-0.00792041	0.741962	0.948988	0.98906	0.140322	0.148243
RP11-115D19.1:ENSG00000251095:E9.1-I9.1_90605596|ENSG00000251095:E9.1-E10.1		inclusion	clu_55960	NewClu_10106	ENSG00000251095:I9.1_90605596		chr4:90602835-90605596|chr4:90602835-90612436		0.0168984	0.890483	0.98214	0.98906	0.254276	0.237378
RP11-75C9.1:ENSG00000225706:E2.1_8860037-E2.2|ENSG00000225706:E1.2-E2.2		inclusion	clu_53458	NewClu_2938	ENSG00000225706:E2.1_8860037	cassette-exon	chr9:8860037-8860782|chr9:8858323-8860782		0.0234871	0.750976	0.950982	0.98906	0.24872	0.225233
SGCE:ENSG00000127990:E1.7-E4.1|ENSG00000127990:E2.1-E4.1		inclusion	clu_21343	NewClu_3349	ENSG00000127990:E2.1	cassette-exon	chr7:94285302-94259153|chr7:94273918-94259153	(-)nonsense_mediated_decay, (+)truncated, (-)AA:43(ENSP00000391892)+>428(ENSP00000388734)|(-)COMPBIAS+Cys+rich, (-)Cadg+IPR006644, (-)Cadherin+like+IPR015919, (-)Sarcoglycan_2+IPR008908, (-)TOPO_DOM+Extracellular, (-)TRANSMEM+Helical;	-0.00670828	0.866914	0.977327	0.98906	0.858506	0.865214
SMC5:ENSG00000198887:E11.1-E12.1|ENSG00000198887:E10.1-E12.1		inclusion	clu_51159	NewClu_8457	ENSG00000198887:E11.1	cassette-exon	chr9:72920276-72929658|chr9:72915116-72929658		0.00267183	0.944033	0.989283	0.98906	0.942202	0.93953
SRSF11:ENSG00000116754:E4.3-I4.1|ENSG00000116754:E4.2-E7.9		inclusion	clu_17471	NewClu_4787	ENSG00000116754:E4.3|ENSG00000116754:I4.1	intron-retention	chr1:70694410-70694411|chr1:70694238-70697951		0.00963732	0.752742	0.951673	0.98906	0.0751371	0.0654997
TRPC3:ENSG00000138741:E11.1-I11.1_122822757|ENSG00000138741:E11.1-E12.1		inclusion	clu_27227	NewClu_8159	ENSG00000138741:I11.1_122822757		chr4:122824007-122822757|chr4:122824007-122820850		0.00763731	0.861982	0.976788	0.98906	0.0708158	0.0631785
ZNF518A:ENSG00000177853:E2.2_97889863-E4.1|ENSG00000177853:E2.2-E4.1		inclusion	clu_44822	NewClu_13211	ENSG00000177853:E2.2.97889863	alt-5'	chr10:97889863-97892343|chr10:97889875-97892343		-0.027237	0.84647	0.973139	0.98906	0.139399	0.166636
ARHGEF2:ENSG00000116584:E8.3-E13.1|ENSG00000116584:I6.1_155949302-E13.1		exclusion	clu_17350	NewClu_8495	ENSG00000116584:E8.3		chr1:155948156-155939091|chr1:155949302-155939091		-0.0226204	0.721806	0.944106	0.989151	0.2369	0.25952
RP11-159F24.1:ENSG00000248092:E1.5-E3.1|ENSG00000248092:E1.5-U6.1_43573013		exclusion	clu_55588	NewClu_5243	ENSG00000248092:E3.1	cassette-exon	chr5:43602880-43583668|chr5:43602880-43573013		-0.013765	0.725573	0.945231	0.989151	0.890842	0.904607
ADAMTS6:ENSG00000049192:E1.3-E2.1|ENSG00000049192:E1.3-E4.1		inclusion	clu_2670	NewClu_423	ENSG00000049192:E2.1	cassette-exon	chr5:64777170-64769779|chr5:64777170-64756165		0.0303446	0.719041	0.943064	0.989156	0.733141	0.702797
ZER1:ENSG00000160445:E9.1_131512901-E10.1|ENSG00000160445:E9.1-E10.1		inclusion	clu_35873	NewClu_9476	ENSG00000160445:E9.1.131512901	alt-5'	chr9:131512901-131505024|chr9:131512895-131505024		-0.00350148	0.895518	0.982512	0.989192	0.232784	0.236286
RP5-874C20.3:ENSG00000197062:E2.7-E3.1|ENSG00000197062:E2.1-E3.1		exclusion	clu_49538	NewClu_6504	ENSG00000197062:E2.7	alt-5'	chr6:28240116-28240447|chr6:28239712-28240447		-0.00614023	0.899096	0.98274	0.989204	0.238032	0.244172
MRPL43:ENSG00000055950:E6.2-I6.1|ENSG00000055950:E5.1-E7.1		exclusion	clu_3096	NewClu_3288	ENSG00000055950:E6.2|ENSG00000055950:I6.1	intron-retention	chr10:102741133-102741132|chr10:102743512-102739129		-0.0323751	0.829161	0.970122	0.989308	0.0569106	0.0892857
NCALD:ENSG00000104490:E1.4-E7.3|ENSG00000104490:E2.6-E7.3		exclusion	clu_11581	NewClu_6477	ENSG00000104490:E2.6	cassette-exon	chr8:103136798-103032517|chr8:103136465-103032517	(+)truncated, (-)AA:14(ENSP00000429162)->87(ENSP00000430064)|(-)CA_BIND-1, (-)DOMAIN-EF-hand 1, (-)EF_hand_dom-IPR002048, (-)Recoverin-IPR001125	0.020789	0.791026	0.959835	0.989327	0.136084	0.115295
RRN3P2:ENSG00000103472:E4.1-E5.1|ENSG00000103472:E3.1-E5.1		exclusion	clu_11187	NewClu_1155	ENSG00000103472:E4.1	cassette-exon	chr16:29095853-29095960|chr16:29089278-29095960		-0.0123724	0.915549	0.984408	0.989327	0.61014	0.622512
FAM120A:ENSG00000048828:I17.1-E18.1|ENSG00000048828:E17.2-E18.1		inclusion	clu_2650	NewClu_11155	ENSG00000048828:I17.1	intron-retention	chr9:96323390-96323391|chr9:96321000-96323391		0.00276068	0.947396	0.989622	0.989327	0.0554299	0.0526692
NHSL1:ENSG00000135540:E3.1-E6.1|ENSG00000135540:E2.4-E6.1		inclusion	clu_25001	NewClu_1745	ENSG00000135540:E3.1	altPromoter	chr6:138866760-138817508|chr6:138892847-138817508	(-)alt-N-terminus, (-)alt-C-terminus, (-)AA:221(ENSP00000344582)->1610(ENSP00000394546)|(-)COMPBIAS-Pro-rich, (-)COMPBIAS-Ser-rich, (-)MOD_RES-Phosphoserine, (-)MOD_RES-Phosphothreonine	0.013206	0.610055	0.917277	0.989327	0.890811	0.877605
RP11-152F13.3:ENSG00000255769:I8.1-E9.1|ENSG00000255769:E8.1-E10.1		inclusion	clu_56402	NewClu_2518	ENSG00000255769:I8.1|ENSG00000255769:E9.1	intron-retention	chr15:82765955-82765954|chr15:82767619-82765622		0.00385555	0.948237	0.989868	0.989327	0.0590796	0.0552241
NAV2:ENSG00000166833:E25.1-I25.1|ENSG00000166833:E25.1-E26.1		inclusion	clu_39940	NewClu_80	ENSG00000166833:I25.1	intron-retention	chr11:20070741-20070742|chr11:20070741-20071382		0.00766692	0.897438	0.982689	0.989378	0.0425101	0.0348432
ABCC10:ENSG00000124574:E24.2_43416947-E25.1|ENSG00000124574:E24.2-E25.1		exclusion	clu_20130	NewClu_6882	ENSG00000124574:E24.2.43416947	alt-5'	chr6:43416947-43417160|chr6:43416942-43417160		-0.0112253	0.589314	0.911552	0.989435	0.06394	0.0751653
ABCC10:ENSG00000124574:E24.2-E25.1|ENSG00000124574:E24.2_43416947-E25.1		exclusion	clu_20130	NewClu_6882	ENSG00000124574:E24.2.43416947	alt-5'	chr6:43416942-43417160|chr6:43416947-43417160		0.0112253	0.589314	0.911552	0.989435	0.93606	0.924835
ADHFE1:ENSG00000147576:E11.6-E12.1|ENSG00000147576:I11.1-E12.1		exclusion	clu_31233	NewClu_8075	ENSG00000147576:E11.6	intron-retention	chr8:67366392-67369052|chr8:67369051-67369052		0.000882974	0.968341	0.9944	0.989435	0.982373	0.98149
ARL6:ENSG00000113966:E1.5-E4.1|ENSG00000113966:E2.1-E4.1		exclusion	clu_15995	NewClu_5920	ENSG00000113966:E2.1	cassette-exon	chr3:97483821-97486925|chr3:97484933-97486925	(~)AA:186(ENSP00000419619)+>186(ENSP00000337722)	0.000895572	0.993888	0.998921	0.989435	0.70303	0.702135
ARMCX2:ENSG00000184867:E2.8-E3.5|ENSG00000184867:E2.8-E3.4		exclusion	clu_46955	NewClu_2804	ENSG00000184867:E3.4	alt-3'	chrX:100914062-100913511|chrX:100914062-100913555	(-)truncated, (+)AA:23(ENST00000479333+PEP)+>632(ENSP00000349281)|(+)ARM+rpt_dom+IPR006911, (+)ARM+type_fold+IPR016024, (+)Armadillo+IPR000225, (+)COMPBIAS+Ala+rich, (+)REPEAT+ARM 1, (+)REPEAT+ARM 2, (+)REPEAT+ARM 3, (+)TRANSMEM+Helical;	0.00783581	0.736689	0.947682	0.989435	0.701975	0.694139
AUTS2:ENSG00000158321:E18.2-I18.1|ENSG00000158321:E18.1-E19.2		exclusion	clu_35044	NewClu_3622	ENSG00000158321:E18.2|ENSG00000158321:I18.1	intron-retention	chr7:70239362-70239363|chr7:70239085-70240343		-0.0193662	0.786377	0.95889	0.989435	0.0329813	0.0523475
E2F3:ENSG00000112242:E3.1-E4.2|ENSG00000112242:E3.1-E4.1		exclusion	clu_15200	NewClu_15298	ENSG00000112242:E4.1	alt-3'	chr6:20480188-20481455|chr6:20480188-20481437	(-)alt-N-terminus, (-)AA:334(ENSP00000443418)->465(ENSP00000262904)|(-)COMPBIAS-Poly-Ala, (-)COMPBIAS-Poly-Gly, (-)DNA_BIND, (-)REGION-Cyclin A/CDK2 binding	0.0020692	0.951363	0.990759	0.989435	0.0719998	0.0699306
FAM219B:ENSG00000178761:I4.1-E5.1|ENSG00000178761:E4.6-I5.2		exclusion	clu_45052	NewClu_11689	ENSG00000178761:I4.1|ENSG00000178761:E5.1	intron-retention	chr15:75194405-75194404|chr15:75194945-75194404		-0.0506857	0.821884	0.968351	0.989435	0.350642	0.401327
FANCD2:ENSG00000144554:I16.1-E17.1|ENSG00000144554:E16.1-E18.2		exclusion	clu_29990	NewClu_736	ENSG00000144554:I16.1|ENSG00000144554:E17.1	intron-retention	chr3:10087210-10087211|chr3:10085548-10088264		-0.0193798	0.446813	0.880046	0.989435	0	0.0193798
GTPBP8:ENSG00000163607:E5.1-E6.1|ENSG00000163607:E4.1-E6.1		exclusion	clu_37399	NewClu_6902	ENSG00000163607:E5.1	cassette-exon	chr3:112714112-112715739|chr3:112711971-112715739	(-)nonsense_mediated_decay, (-)alt-N-terminus, (-)alt-C-terminus, (-)AA:139(ENSP00000418261)->307(AAF29099.1)|(+)NP_BIND-GTP, (+)P-loop_NTPase-IPR027417, (-)EF_GTP-bd_dom-IPR000795, (-)GTP_binding_domain-IPR006073, (-)NP_BIND-GTP	-0.00308061	0.815309	0.966622	0.989435	0.93782	0.940901
IMMP1L:ENSG00000148950:E8.4-E12.2|ENSG00000148950:E1.11-E12.2		exclusion	clu_31704	NewClu_13879	ENSG00000148950:E8.4	cassette-exon	chr11:31477807-31455117|chr11:31531066-31455117	(-)alt-N-terminus, (-)AA:57(ENSP00000432471)->166(ENSP00000435576)|(-)ACT_SITE, (-)Pept_S26A_signal_pept_1-IPR000223, (-)Peptidase_S24_S26-IPR019759, (-)Peptidase_S24_S26A/B/C-IPR015927	-0.00102569	0.975788	0.99603	0.989435	0.156037	0.157063
KCTD3:ENSG00000136636:E16.1-E18.3|ENSG00000136636:E16.1-E17.1		exclusion	clu_25711	NewClu_1905	ENSG00000136636:E17.1	cassette-exon	chr1:215785263-215792228|chr1:215785263-215791430	(+)alt+N+terminus, (+)alt+C+terminus, (+)AA:168(ENSP00000399962)+>565(BAH14643.1)|(+)REPEAT+WD 2, (+)REPEAT+WD 3, (+)REPEAT+WD 5, (-)WD40_repeat_dom-IPR017986	0.00494167	0.761442	0.95302	0.989435	0.974663	0.969721
LINC00641:ENSG00000258441:E1.1-I1.1|ENSG00000258441:E1.1-E2.1		exclusion	clu_56710	NewClu_2747	ENSG00000258441:I1.1	intron-retention	chr14:21674770-21674769|chr14:21674770-21670092		-0.00417567	0.95645	0.992016	0.989435	0.857443	0.861619
PAXIP1:ENSG00000157212:E6.1_154777766-E7.2|ENSG00000157212:E5.1-E7.2		exclusion	clu_34657	NewClu_2786	ENSG00000157212:E6.1.154777766	cassette-exon	chr7:154777766-154775042|chr7:154782716-154775042		-0.0300035	0.616143	0.919066	0.989435	0.153119	0.183123
PIGG:ENSG00000174227:E12.2_517440-E15.2|ENSG00000174227:E12.3-E15.2		exclusion	clu_43595	NewClu_9952	ENSG00000174227:E12.2_517440	alt-5'	chr4:517440-520828|chr4:517702-520828		0.0122521	0.818866	0.967833	0.989435	0.128623	0.116371
PPIP5K1:ENSG00000168781:E26.2-E27.1|ENSG00000168781:E26.2-E30.2		exclusion	clu_41091	NewClu_1213	ENSG00000168781:E27.1	cassette-exon	chr15:43860661-43857190|chr15:43860661-43851130	(-)alt-coding, (-)AA:1406(ENSP00000353253)->1408(ENSP00000353446)	-0.0128985	0.808268	0.965016	0.989435	0.762982	0.775881
RBM25:ENSG00000119707:E13.5-I13.1|ENSG00000119707:E12.1-E14.1		exclusion	clu_18518	NewClu_2069	ENSG00000119707:E13.5|ENSG00000119707:I13.1	intron-retention	chr14:73567887-73567888|chr14:73566458-73569900		-0.019059	0.742604	0.949124	0.989435	0.0543681	0.0734271
RP11-85F14.5:ENSG00000239213:E1.3-E3.1|ENSG00000239213:E1.4_136580415-E3.1		exclusion	clu_54914	NewClu_14274	ENSG00000239213:E1.4.136580415	alt-5'	chr3:136580589-136565428|chr3:136580415-136565428		0.0313257	0.565778	0.906539	0.989435	0.796767	0.765441
SLC39A1:ENSG00000143570:E4.4-E4.10|ENSG00000143570:E3.2-E4.10		exclusion	clu_29506	NewClu_7224	ENSG00000143570:E4.4	cassette-exon	chr1:153935653-153935223|chr1:153935971-153935223		-0.00255585	0.942526	0.989055	0.989435	0.159609	0.162165
TMEM56:ENSG00000271092:I11.1-E12.1|ENSG00000271092:E1.7-U13.1_95718042		exclusion	clu_57799	NewClu_4468	ENSG00000271092:I11.1|ENSG00000271092:E12.1	intron-retention	chr1:95709766-95709767|chr1:95699871-95718042		-0.0159434	0.775437	0.955742	0.989435	0.0443408	0.0602842
UBE3D:ENSG00000118420:E12.1-E14.1|ENSG00000118420:E13.1-E14.1		exclusion	clu_18078	NewClu_9192	ENSG00000118420:E13.1	altPromoter	chr6:83667031-83602761|chr6:83603683-83602761		0.0131403	0.782346	0.957851	0.989435	0.864333	0.851193
USP8:ENSG00000138592:E1.8-E3.1|ENSG00000138592:E1.8-E4.1		exclusion	clu_27067	NewClu_10185	ENSG00000138592:E3.1	cassette-exon	chr15:50716711-50724535|chr15:50716711-50731206	(-)alt-C-terminus, (-)AA:84(ENST00000560954-PEP)->96(ENSP00000453206)|(-)DUF1873-IPR015063, (-)HELIX	-0.00730196	0.80452	0.963607	0.989435	0.0673666	0.0746685
ZSWIM3:ENSG00000132801:E1.1-E3.1|ENSG00000132801:E1.1-E2.1		exclusion	clu_23526	NewClu_5266	ENSG00000132801:E2.1	cassette-exon	chr20:44486619-44505353|chr20:44486619-44501310	(+)alt+N+terminus, (+)AA:690(ENSP00000406313)+>696(ENSP00000255152)	0.013035	0.631001	0.921715	0.989435	0.928763	0.915728
ABAT:ENSG00000183044:E7.3-I7.1_8815928|ENSG00000183044:E7.3-E9.1		inclusion	clu_46229	NewClu_8374	ENSG00000183044:I7.1_8815928		chr16:8814791-8815928|chr16:8814791-8829556		0.015027	0.653819	0.927036	0.989435	0.0657538	0.0507268
ANKS3:ENSG00000168096:E3.1-E5.2|ENSG00000168096:E3.1-E6.2		inclusion	clu_40754	NewClu_13138	ENSG00000168096:E5.2	cassette-exon	chr16:4779981-4777178|chr16:4779981-4776781	(+)nonsense_mediated_decay, (-)truncated, (+)AA:61(ENSP00000465203)->656(ENSP00000304586)|(+)Ankyrin_rpt-IPR002110, (+)Ankyrin_rpt-contain_dom-IPR020683, (+)COILED, (+)COMPBIAS-Ser-rich, (+)DOMAIN-SAM, (+)REPEAT-ANK 1, (+)REPEAT-ANK 2, (+)REPEAT-ANK 3, (+)REPEAT-ANK 4, (+)REPEAT-ANK 5, (+)REPEAT-ANK 6, (+)SAM-IPR001660, (+)SAM/pointed-IPR013761, (+)SAM_2-IPR011510, (+)SAM_type1-IPR021129	0.00529092	0.935959	0.98815	0.989435	0.378989	0.373698
CEP44:ENSG00000164118:E11.1-E13.1|ENSG00000164118:E11.1-E11.3		inclusion	clu_38057	NewClu_5120	ENSG00000164118:E13.1	cassette-exon	chr4:175237441-175252633|chr4:175237441-175237681		-0.000286675	0.996591	0.999222	0.989435	0.185277	0.185564
COPZ2:ENSG00000005243:I2.1_46114792-E3.1|ENSG00000005243:E2.5-E3.1		inclusion	clu_342	NewClu_771	ENSG00000005243:I2.1_46114792		chr17:46114792-46114291|chr17:46115033-46114291		0.0164097	0.62164	0.920443	0.989435	0.0434205	0.0270108
FASTKD3:ENSG00000124279:E5.2-E6.1|ENSG00000124279:E5.2-E6.2		inclusion	clu_20021	NewClu_853	ENSG00000124279:E6.1	alt-3'	chr5:7862936-7861886|chr5:7862936-7861765	(+)nonsense_mediated_decay, (+)alt-N-terminus, (+)alt-C-terminus, (+)AA:41(ENST00000282110-PEP)->608(ENSP00000421798)|(+)FAST_2-IPR013579, (+)FAST_Leu-rich-IPR010622	0.0267063	0.712001	0.941107	0.989435	0.242222	0.215516
FBLIM1:ENSG00000162458:E4.5-E5.2|ENSG00000162458:E4.5-E5.1		inclusion	clu_36550	NewClu_11799	ENSG00000162458:E5.1	altPromoter	chr1:16085343-16090991|chr1:16085343-16090988	(-)alt+C+terminus, (-)AA:104(ENSP00000402401)+>145(ENSP00000427052)	-0.0371897	0.477284	0.888235	0.989435	0.68906	0.726249
FREM1:ENSG00000164946:E23.2-E24.1_14789108|ENSG00000164946:E23.2-E24.1		inclusion	clu_38676	NewClu_2153	ENSG00000164946:E24.1	alt-3'	chr9:14792741-14789108|chr9:14792741-14789112		-0.00652122	0.78759	0.959081	0.989435	0.0943371	0.100858
JMJD1C:ENSG00000171988:I25.1-E26.1|ENSG00000171988:E25.1-E26.2		inclusion	clu_42592	NewClu_3721	ENSG00000171988:I25.1|ENSG00000171988:E26.1	intron-retention	chr10:64936316-64936315|chr10:64937477-64936233		0.00424476	0.721074	0.943882	0.989435	0.0109596	0.00671488
KIF9:ENSG00000088727:E2.11-E4.2|ENSG00000088727:E2.8-E4.2		inclusion	clu_7587	NewClu_7345	ENSG00000088727:E2.11	alt-5'	chr3:47323630-47318869|chr3:47323985-47318869	(~)AA:91(ENSP00000391099)->91(ENSP00000406815)	0.00153005	0.943785	0.989283	0.989435	0.121311	0.119781
MAST2:ENSG00000086015:E24.1-E25.2|ENSG00000086015:E24.1-I24.1		inclusion	clu_7173	NewClu_12	ENSG00000086015:E25.2	intron-retention	chr1:46494605-46495138|chr1:46494605-46494606		-0.0125668	0.465488	0.885172	0.989435	0.972862	0.985429
MOSPD1:ENSG00000101928:E4.2-E6.1|ENSG00000101928:E4.2-E5.1		inclusion	clu_10511	NewClu_9076	ENSG00000101928:E5.1	cassette-exon	chrX:134030847-134023222|chrX:134030847-134025670	(~)AA:52(ENST00000480721+PEP)+>52(ENST00000491609+PEP)	-0.00244947	0.916523	0.984412	0.989435	0.178374	0.180824
MPHOSPH9:ENSG00000051825:E4.1-E7.2|ENSG00000051825:E5.4-E7.2		inclusion	clu_2820	NewClu_5313	ENSG00000051825:E5.4	cassette-exon	chr12:123714808-123707674|chr12:123712010-123707674	(-)nonsense_mediated_decay, (-)alt+C+terminus, (-)AA:46(ENSP00000442663)+>52(ENSP00000444882)	-0.0147458	0.824099	0.968992	0.989435	0.128503	0.143249
MYCBP2:ENSG00000005810:E58.2-E60.2|ENSG00000005810:E59.1-E60.2		inclusion	clu_426	NewClu_14168	ENSG00000005810:E59.1	cassette-exon	chr13:77692475-77673148|chr13:77677344-77673148		-0.0318935	0.531282	0.897788	0.989435	0.0829242	0.114818
NBPF14:ENSG00000122497:E14.1-E15.1|ENSG00000122497:U0.1_148176053-I22.1_147931794		inclusion	clu_19428	NewClu_3732	ENSG00000122497:E14.1|ENSG00000122497:E15.1	altPromoter	chr1:148010884-148010164|chr1:148176053-147931794		4.44971e-05	0.999047	0.99968	0.989435	0.894998	0.894954
PHF12:ENSG00000109118:E6.2-E7.2|ENSG00000109118:E6.2-E6.4		inclusion	clu_13923	NewClu_8035	ENSG00000109118:E7.2	cassette-exon	chr17:27254009-27251320|chr17:27254009-27253891		-0.00572347	0.910702	0.983988	0.989435	0.916636	0.922359
PITPNM2:ENSG00000090975:E8.3-E9.1|ENSG00000090975:E7.3-E9.1		inclusion	clu_8073	NewClu_15585	ENSG00000090975:E8.3	cassette-exon	chr12:123498375-123497281|chr12:123519060-123497281		0.0249268	0.812242	0.965824	0.989435	0.833708	0.808781
PPP2R5C:ENSG00000078304:E4.3-E14.1|ENSG00000078304:E7.8-E14.1		inclusion	clu_6034	NewClu_4942	ENSG00000078304:E7.8	cassette-exon	chr14:102252520-102323023|chr14:102276373-102323023	(-)alt+N+terminus, (-)AA:485(ENSP00000262239)+>540(ENSP00000329009)|(-)PP2A_B56+IPR002554, (+)PP2A_B56-IPR002554	-0.00125309	0.964119	0.993448	0.989435	0.229276	0.230529
PRELID2:ENSG00000186314:E9.2-E10.1|ENSG00000186314:E9.2-E12.1		inclusion	clu_47668	NewClu_2199	ENSG00000186314:E10.1	cassette-exon	chr5:145144494-145140088|chr5:145144494-145083858	(+)alt-N-terminus, (+)alt-C-terminus, (+)AA:27(ENST00000510594-PEP)->177(ENSP00000350694)|(+)PRELI/MSF1-IPR006797	0.00841453	0.907584	0.983052	0.989435	0.913078	0.904664
PUM1:ENSG00000134644:E11.2-E12.3|ENSG00000134644:E11.2-E12.1		inclusion	clu_24409	NewClu_11695	ENSG00000134644:E12.1	alt-3'	chr1:31454159-31453010|chr1:31454159-31453025	(-)alt+N+terminus, (-)AA:900(ENSP00000433850)+>925(BAG53299.1)|(-)COMPBIAS+Ala+rich, (-)MOD_RES+Phosphoserine, (+)ARM-type_fold-IPR016024, (+)COMPBIAS-Ser-rich, (+)HELIX, (+)Pumilio_RNA-bd_rpt-IPR001313, (+)REPEAT-Pumilio 4	-0.00842299	0.843596	0.973059	0.989435	0.74493	0.753353
SCN5A:ENSG00000183873:E29.2-E31.1|ENSG00000183873:E29.1-E31.1		inclusion	clu_46568	NewClu_7991	ENSG00000183873:E29.2	alt-5'	chr3:38595770-38593049|chr3:38595866-38593049	(-)alt-coding, (-)AA:1962(ENSP00000403355)->1983(ENSP00000399524)|(-)Ion_trans_dom-IPR005821, (-)Na_trans_assoc-IPR010526, (+)Ion_trans_dom-IPR005821, (+)Na_trans_assoc-IPR010526, (+)TRANSMEM-Helical; Name=S2 of repeat IV;, (+)TRANSMEM-Helical; Name=S3 of repeat IV;	0.0053612	0.880185	0.980212	0.989435	0.936617	0.931256
THAP9:ENSG00000168152:E5.1-E6.1|ENSG00000168152:E4.2-E6.1		inclusion	clu_40788	NewClu_1498	ENSG00000168152:E5.1	cassette-exon	chr4:83827079-83827477|chr4:83826084-83827477	(-)nonsense_mediated_decay, (+)truncated, (-)AA:102(ENSP00000425966)->903(ENSP00000305533)|(-)MOTIF-HCFC1-binding motif (HBM), (-)Znf_C2CH-IPR006612, (+)Znf_C2CH-IPR006612	0.000738593	0.993168	0.998724	0.989435	0.184592	0.183854
TJP1:ENSG00000104067:E32.4-E34.1|ENSG00000104067:E32.1-E34.1		inclusion	clu_11402	NewClu_8636	ENSG00000104067:E32.4	alt-5'	chr15:29996366-29993893|chr15:29996426-29993893	(+)alt-coding, (+)AA:1668(ENSP00000441202)->1768(ENSP00000348416)|(-)DOMAIN-ZU5, (-)ZU5-IPR000906, (+)MOD_RES-Phosphoserine, (+)ZU5-IPR000906	0.0190538	0.742602	0.949124	0.989435	0.770366	0.751312
TPCN2:ENSG00000162341:E2.1-E3.1|ENSG00000162341:E2.1-E4.2		inclusion	clu_36473	NewClu_12727	ENSG00000162341:E3.1	cassette-exon	chr11:68821565-68822189|chr11:68821565-68822643		0.00479043	0.958933	0.992433	0.989435	0.741339	0.736549
TRAPPC2:ENSG00000196459:E1.6-E3.4|ENSG00000196459:E1.6-E2.1		inclusion	clu_48977	NewClu_3923	ENSG00000196459:E2.1	cassette-exon	chrX:13752644-13738101|chrX:13752644-13752304	(+)alt-N-terminus, (+)alt-C-terminus, (+)AA:113(ENSP00000430725)->174(ENSP00000392495)|(-)Longin+like_dom+IPR011012, (-)Sedlin+IPR006722, (+)Longin-like_dom-IPR011012, (+)Sedlin-IPR006722, (+)Sybindin-IPR007233	-0.0139281	0.821328	0.968108	0.989435	0.46772	0.481648
TRIQK:ENSG00000205133:E10.1-E11.2|ENSG00000205133:E8.1-E11.1		inclusion	clu_52011	NewClu_6553	ENSG00000205133:E10.1|ENSG00000205133:E11.1	alt-3'|cassette-exon	chr8:93933731-93929235|chr8:93966634-93929238	(~)AA:86(ENSP00000368138)+>86(ENSP00000429381)|(~)AA:86(ENSP00000429381)->86(ENSP00000368138)	0.0122895	0.680325	0.934325	0.989435	0.0683981	0.0561086
WDTC1:ENSG00000142784:E1.2-E2.1|ENSG00000142784:I1.1_27587344-E2.1		inclusion	clu_29017	NewClu_3723	ENSG00000142784:E1.2		chr1:27561442-27587447|chr1:27587344-27587447		-0.00631668	0.911656	0.984013	0.989435	0.868327	0.874644
WIZ:ENSG00000011451:E9.2-E10.1|ENSG00000011451:E5.3-E10.1		inclusion	clu_1230	NewClu_508	ENSG00000011451:E9.2	cassette-exon	chr19:15541823-15540900|chr19:15547617-15540900	(-)alt-N-terminus, (-)AA:835(ENSP00000469534)->1651(ENSP00000373933)|(-)COMPBIAS-Poly-Gln, (-)COMPBIAS-Poly-Glu, (-)COMPBIAS-Poly-Lys, (-)ZN_FING-C2H2-type 1, (-)ZN_FING-C2H2-type 2, (-)ZN_FING-C2H2-type 3, (-)ZN_FING-C2H2-type 4, (-)ZN_FING-C2H2-type 5, (-)ZN_FING-C2H2-type 6, (-)Znf_C2H2-IPR007087, (-)Znf_C2H2-like-IPR015880	0.00851739	0.862943	0.97688	0.989435	0.929276	0.920759
ZHX1:ENSG00000165156:E2.5-E4.2|ENSG00000165156:E2.4-E4.2		inclusion	clu_38833	NewClu_14767	ENSG00000165156:E2.5	alt-5'	chr8:124286362-124279626|chr8:124286457-124279626	(~)AA:873(ENSP00000378938)->873(ENSP00000297857)	0.0116559	0.83618	0.97139	0.989435	0.163313	0.151657
RBM14-RBM4:ENSG00000248643:I5.1-E6.1|ENSG00000248643:E3.1-E6.1		exclusion	clu_55664	NewClu_6065	ENSG00000248643:I5.1	intron-retention	chr11:66433326-66433327|chr11:66407594-66433327		-0.00270887	0.95736	0.992087	0.989452	0.0840111	0.0867199
GPSM1:ENSG00000160360:E11.1-E15.2|ENSG00000160360:I12.1-E13.1		exclusion	clu_35842	NewClu_8560	ENSG00000160360:E11.1|ENSG00000160360:E15.2	intron-retention	chr9:139244215-139250142|chr9:139247747-139247748		0.0028516	0.988885	0.998063	0.989486	0.31909	0.316238
RABL2B:ENSG00000079974:E2.3-E3.1|ENSG00000079974:E1.8-E3.2		exclusion	clu_6338	NewClu_9660	ENSG00000079974:E2.3|ENSG00000079974:E3.1	alt-3'|cassette-exon	chr22:51221319-51220779|chr22:51221929-51220775	(-)alt-coding, (-)AA:228(ENSP00000378962)->238(ENSP00000378958)|(+)EF_GTP-bd_dom-IPR000795, (+)P-loop_NTPase-IPR027417, (+)Ran_GTPase-IPR002041, (+)Small_GTP-bd_dom-IPR005225, (+)Small_GTPase-IPR001806, (+)Small_GTPase_Rab_type-IPR003579, (+)Small_GTPase_Ras-IPR020849, (+)Small_GTPase_Rho-IPR003578, (-)P-loop_NTPase-IPR027417, (-)Ran_GTPase-IPR002041, (-)Small_GTP-bd_dom-IPR005225, (-)Small_GTPase-IPR001806, (-)Small_GTPase_Rab_type-IPR003579, (-)Small_GTPase_Ras-IPR020849, (-)Small_GTPase_Rho-IPR003578	-0.00959405	0.673151	0.932836	0.989486	0.0473357	0.0569298
BPTF:ENSG00000171634:E6.1-E7.2|ENSG00000171634:E5.1-E7.2		inclusion	clu_42399	NewClu_2591	ENSG00000171634:E6.1	cassette-exon	chr17:65882432-65887960|chr17:65871860-65887960	(+)alt-C-terminus, (+)AA:2457(ENSP00000440854)->3046(ENSP00000315454)|(+)Adenylate_cyclase-assoc_CAP_N-IPR013992, (+)BINDING-Histone H3K4me3, (+)Bromodomain-IPR001487, (+)COILED, (+)COMPBIAS-Poly-Lys, (+)COMPBIAS-Pro-rich, (+)DOMAIN-Bromo, (+)HELIX, (+)REGION-Interaction with KEAP1, (+)STRAND, (+)TURN, (+)ZN_FING-PHD-type 2, (+)Znf_FYVE_PHD-IPR011011, (+)Znf_PHD-IPR001965, (+)Znf_PHD-finger-IPR019787	0.0184061	0.763086	0.953478	0.989486	0.89162	0.873214
C12orf29:ENSG00000133641:E6.1-E7.2|ENSG00000133641:E3.6-E7.2		inclusion	clu_23904	NewClu_4619	ENSG00000133641:E6.1	cassette-exon	chr12:88434042-88436602|chr12:88429515-88436602	(-)nonsense_mediated_decay, (-)alt-N-terminus, (-)AA:32(ENST00000548757-PEP)->38(ENSP00000448194)	0.0113377	0.813837	0.966275	0.989486	0.802813	0.791476
CCDC77:ENSG00000120647:E12.2-E14.1|ENSG00000120647:E12.2-E13.1		inclusion	clu_18839	NewClu_15080	ENSG00000120647:E13.1	alt-C-term	chr12:542488-547501|chr12:542488-542573	(-)alt+C+terminus, (-)AA:244(ENST00000540344+PEP)+>456(ENSP00000440554)|(-)COILED	-0.00435923	0.924178	0.986202	0.989486	0.908101	0.91246
FAM184A:ENSG00000111879:E16.1-E18.1|ENSG00000111879:E16.1-E17.1		inclusion	clu_15039	NewClu_2641	ENSG00000111879:E17.1	cassette-exon	chr6:119296189-119288117|chr6:119296189-119295739	(+)alt-N-terminus, (+)AA:971(ENSP00000326608)->1140(ENSP00000342604)|(+)COILED	-0.0221198	0.706381	0.93982	0.989486	0.0634083	0.0855281
KCTD18:ENSG00000155729:E4.1-E5.1|ENSG00000155729:E4.2-E5.1		inclusion	clu_34130	NewClu_9031	ENSG00000155729:E4.2	alt-5'	chr2:201369493-201363807|chr2:201369471-201363807	(+)retained_intron, (+)alt-C-terminus, (+)AA:118(ENST00000447556-PEP)->234(ENST00000478816-PEP)	-0.00410022	0.872074	0.978594	0.989486	0.032105	0.0362052
MTMR3:ENSG00000100330:E2.1-E3.1|ENSG00000100330:E2.1-E4.3		inclusion	clu_9353	NewClu_2539	ENSG00000100330:E3.1	cassette-exon	chr22:30353077-30366965|chr22:30353077-30374431	(+)alt-N-terminus, (+)AA:1062(ENSP00000318070)->1198(ENSP00000384651)	0.0216217	0.730016	0.946441	0.989486	0.891654	0.870032
TADA2A:ENSG00000108264:E4.3-E6.1|ENSG00000108264:E4.3-E8.2		exclusion	clu_13437	NewClu_12136	ENSG00000108264:E6.1	cassette-exon	chr17:35783715-35787049|chr17:35783715-35797839	(-)retained_intron, (-)retained_intron, (-)AA:75(ENST00000587211-PEP)->95(ENST00000585341-PEP)|(-)COMPBIAS-Cys-rich	-0.00174763	0.963883	0.993389	0.989518	0.878727	0.880474
LPIN2:ENSG00000101577:E18.1-I18.1|ENSG00000101577:E18.1-E19.1		inclusion	clu_10343	NewClu_8200	ENSG00000101577:I18.1	intron-retention	chr18:2925222-2925221|chr18:2925222-2924544		0.0046141	0.882482	0.980755	0.989533	0.0264712	0.0218571
ZGPAT:ENSG00000197114:E5.1-E6.3|ENSG00000197114:E5.2-E6.3		inclusion	clu_49598	NewClu_10574	ENSG00000197114:E5.2	alt-5'	chr20:62365064-62366057|chr20:62365091-62366057	(+)alt-coding, (+)AA:502(ENSP00000349634)->511(ENSP00000348242)|(+)MOD_RES-Phosphoserine	-0.00653877	0.795934	0.961302	0.989533	0.0463979	0.0529367
NSUN6:ENSG00000241058:E2.1-E3.1|ENSG00000241058:I2.1_18932498-E3.1		exclusion	clu_55058	NewClu_14766	ENSG00000241058:E2.1		chr10:18937419-18931484|chr10:18932498-18931484		0.00195518	0.960966	0.992677	0.989597	0.943938	0.941983
C18orf25:ENSG00000152242:E4.2-E5.1|ENSG00000152242:E3.3-E5.1		inclusion	clu_32885	NewClu_5113	ENSG00000152242:E4.2	cassette-exon	chr18:43820153-43833663|chr18:43796561-43833663	(+)alt-coding, (+)AA:342(ENSP00000324294)->403(ENSP00000282059)	0.00909166	0.800259	0.962479	0.989597	0.127816	0.118725
OGG1:ENSG00000114026:E3.2-E4.1|ENSG00000114026:E3.2-E7.1		inclusion	clu_16018	NewClu_10605	ENSG00000114026:E4.1	cassette-exon	chr3:9793633-9796388|chr3:9793633-9807493	(+)alt-C-terminus, (+)AA:195(ENSP00000373337)->357(ENSP00000303132)|(-)DNA_glycosylase-IPR011257, (+)BINDING-DNA, (+)DNA_glycosylase-IPR011257, (+)HELIX, (+)HhH-GPD_domain-IPR003265	0.00378044	0.960817	0.99265	0.989597	0.822573	0.818793
SREBF1:ENSG00000072310:I2.1-E3.1|ENSG00000072310:E2.6-E3.1		inclusion	clu_4974	NewClu_5411	ENSG00000072310:I2.1	intron-retention	chr17:17723836-17723835|chr17:17726832-17723835		0.00423729	0.200394	0.755728	0.989597	0.00423729	0
AMFR:ENSG00000159461:E1.1-E5.1|ENSG00000159461:E2.2-E5.1		exclusion	clu_35490	NewClu_838	ENSG00000159461:E2.2	altPromoter	chr16:56458985-56448256|chr16:56458823-56448256	(+)alt+N+terminus, (+)alt+C+terminus, (+)AA:229(ENSP00000456745)+>643(ENSP00000290649)|(+)CUE+IPR003892, (+)DOMAIN+CUE, (+)HELIX, (+)MOD_RES+Phosphoserine, (+)REGION+VCP/p97+interacting motif (VIM), (+)TRANSMEM+Helical;, (+)ZN_FING+RING+type, (+)Znf_C3HC4_RING+type+IPR018957, (+)Znf_RING+IPR001841	0.00286305	0.933538	0.987763	0.98963	0.952605	0.949742
HNMT:ENSG00000150540:E2.7-E5.1|ENSG00000150540:E2.7-E3.1		exclusion	clu_32162	NewClu_5955	ENSG00000150540:E3.1	cassette-exon	chr2:138722198-138727735|chr2:138722198-138724667	(+)nonsense_mediated_decay, (-)truncated, (+)AA:51(ENSP00000419415)+>126(ENSP00000333259)|(+)BINDING+S+adenosyl+L+methionine; via carbonyl oxygen, (+)STRAND, (+)TURN	0.00617482	0.917607	0.984726	0.98963	0.856668	0.850493
KCNH7:ENSG00000184611:E6.1-E7.1|ENSG00000184611:E6.1-E8.1		exclusion	clu_46851	NewClu_4655	ENSG00000184611:E7.1	cassette-exon	chr2:163374240-163369184|chr2:163374240-163361167	(-)alt-C-terminus, (-)AA:732(ENSP00000333781)->1196(ENSP00000331727)|(-)K_chnl_volt-dep_EAG/ELK/ERG-IPR003938, (-)K_chnl_volt-dep_ERG-IPR003967, (-)NP_BIND-cNMP, (-)TOPO_DOM-Cytoplasmic, (-)cNMP-bd-like-IPR018490, (-)cNMP-bd_dom-IPR000595	-0.0102889	0.813779	0.966275	0.98963	0.116077	0.126366
METTL21D:ENSG00000100483:E3.1-E5.1|ENSG00000100483:E3.1-E6.1		exclusion	clu_9563	NewClu_2542	ENSG00000100483:E5.1	cassette-exon	chr14:50581003-50579437|chr14:50581003-50576431	(-)alt-C-terminus, (-)AA:194(ENSP00000379200)->229(ENSP00000379201)|(+)Nicotinamide_N-MeTfrase-like-IPR019410, (-)Nicotinamide_N-MeTfrase-like-IPR019410	-0.000956604	0.988983	0.998063	0.98963	0.57005	0.571007
MRPL33:ENSG00000243147:E3.1-E4.1|ENSG00000243147:E3.1-E5.1		exclusion	clu_55255	NewClu_3704	ENSG00000243147:E4.1	cassette-exon	chr2:27995559-27997291|chr2:27995559-28002300	(-)alt-C-terminus, (-)AA:54(ENSP00000368988)->65(ENSP00000296102)|(-)Ribosomal_L33-IPR001705, (-)Ribosomal_zn-bd_dom-IPR011332	-0.0161351	0.588474	0.911386	0.98963	0.316941	0.333076
PUM1:ENSG00000134644:E11.2-E12.1|ENSG00000134644:E11.2-E12.3		exclusion	clu_24409	NewClu_11695	ENSG00000134644:E12.1	alt-3'	chr1:31454159-31453025|chr1:31454159-31453010	(+)alt-N-terminus, (+)AA:900(ENSP00000433850)->925(BAG53299.1)|(+)COMPBIAS-Ala-rich, (+)MOD_RES-Phosphoserine, (-)ARM-type_fold-IPR016024, (-)COMPBIAS-Ser-rich, (-)HELIX, (-)Pumilio_RNA-bd_rpt-IPR001313, (-)REPEAT-Pumilio 4	-0.00251863	0.953362	0.991112	0.98963	0.122395	0.124914
RNPC3:ENSG00000185946:E14.2-I15.2|ENSG00000185946:E14.2-E17.2		exclusion	clu_47527	NewClu_4035	ENSG00000185946:I15.2		chr1:104094414-104095896|chr1:104094414-104097656		-0.0102017	0.918685	0.984888	0.98963	0.49058	0.500782
TET2:ENSG00000168769:E7.1-E8.1|ENSG00000168769:E6.3-E8.1		exclusion	clu_41084	NewClu_5209	ENSG00000168769:E7.1	cassette-exon	chr4:106162586-106163991|chr4:106158508-106163991	(-)nonsense_mediated_decay, (-)alt-C-terminus, (-)AA:1194(ENSP00000265149)->2002(ENSP00000369351)|(-)BINDING-2-oxoglutarate, (-)COMPBIAS-Gln-rich, (-)METAL-Iron; catalytic, (-)METAL-Iron; catalytic (Probable)	-0.0118814	0.796723	0.961525	0.98963	0.832229	0.84411
TRMT2A:ENSG00000099899:E6.3-E7.2|ENSG00000099899:I6.1-E7.1		exclusion	clu_8863	NewClu_12703	ENSG00000099899:E6.3|ENSG00000099899:E7.2	intron-retention	chr22:20101209-20101030|chr22:20101085-20101084		0.00756479	0.775818	0.955742	0.98963	0.988889	0.981324
ARSE:ENSG00000157399:E7.2-I8.1_2870601|ENSG00000157399:E7.2-E9.1		inclusion	clu_34710	NewClu_8120	ENSG00000157399:I8.1_2870601		chrX:2871184-2870601|chrX:2871184-2867768		0.0293217	0.815652	0.966696	0.98963	0.286953	0.257631
ASUN:ENSG00000064102:E12.1-E13.1|ENSG00000064102:E12.1-E14.1		inclusion	clu_3570	NewClu_13133	ENSG00000064102:E13.1	cassette-exon	chr12:27068935-27067511|chr12:27068935-27067061	(+)alt-N-terminus, (+)alt-C-terminus, (+)AA:85(AAK07527.1)->223(ENSP00000448215)|(+)Cell_cycle_regulator_Mat89Bb-IPR019355	0.00371587	0.940425	0.988475	0.98963	0.863699	0.859983
FAM161A:ENSG00000170264:E5.1-E7.2|ENSG00000170264:E4.3-E7.2		inclusion	clu_41788	NewClu_1682	ENSG00000170264:E5.1	cassette-exon	chr2:62065673-62063244|chr2:62066556-62063244	(+)alt-coding, (+)AA:660(ENSP00000385893)->716(ENSP00000385158)|(-)COILED, (-)UPF0564-IPR019579, (+)UPF0564-IPR019579	0.011758	0.872941	0.978926	0.98963	0.184517	0.172759
HECTD1:ENSG00000092148:E1.3-E2.2|ENSG00000092148:E1.4-E2.2		inclusion	clu_8285	NewClu_338	ENSG00000092148:E1.4	alt-5'	chr14:31676597-31675163|chr14:31676222-31675163	(~)AA:2610(ENSP00000450697)+>2610(ENSP00000382269)	-0.0390953	0.689484	0.936216	0.98963	0.388053	0.427148
HECTD1:ENSG00000092148:E1.4-E2.2|ENSG00000092148:E1.3-E2.2		inclusion	clu_8285	NewClu_338	ENSG00000092148:E1.4	alt-5'	chr14:31676222-31675163|chr14:31676597-31675163	(~)AA:2610(ENSP00000450697)->2610(ENSP00000382269)	0.0390953	0.689484	0.936216	0.98963	0.611947	0.572852
RAB11FIP5:ENSG00000135631:E4.2-E6.1_73308473|ENSG00000135631:E4.2-E8.1		inclusion	clu_25044	NewClu_681	ENSG00000135631:E6.1.73308473	cassette-exon	chr2:73315178-73308473|chr2:73315178-73303310		0.0179363	0.704746	0.939586	0.98963	0.514206	0.49627
TAZ:ENSG00000102125:E4.3-E5.2|ENSG00000102125:E3.14-E5.2		inclusion	clu_10604	NewClu_8032	ENSG00000102125:E4.3	cassette-exon	chrX:153642527-153647882|chrX:153641904-153647882		0.0256832	0.627505	0.920945	0.98963	0.579111	0.553427
TSC2:ENSG00000103197:E28.1-E29.2|ENSG00000103197:E28.1-E30.4		inclusion	clu_11046	NewClu_4309	ENSG00000103197:E29.2	cassette-exon	chr16:2126586-2127599|chr16:2126586-2129036	(+)alt-coding, (+)AA:1740(ENSP00000384468)->1784(ENSP00000344383)|(+)MOD_RES-Phosphoserine	0.015589	0.806866	0.964504	0.98963	0.362024	0.346435
AC007246.3:ENSG00000231312:I10.1_39798771-E14.1|ENSG00000231312:E9.3-E14.1		inclusion	clu_54102	NewClu_11598	ENSG00000231312:I10.1_39798771		chr2:39798771-39826506|chr2:39745851-39826506		0.00890172	0.895765	0.982512	0.989647	0.0570394	0.0481377
KIAA0226:ENSG00000145016:E13.2-E14.2|ENSG00000145016:I13.1-E14.1		exclusion	clu_30222	NewClu_984	ENSG00000145016:E13.2|ENSG00000145016:E14.2	intron-retention	chr3:197421246-197420687|chr3:197420826-197420825		0.0207812	0.717388	0.942542	0.98965	0.975867	0.955086
ARHGAP17:ENSG00000140750:E3.1-E4.1|ENSG00000140750:E2.6-E4.1		inclusion	clu_28148	NewClu_11604	ENSG00000140750:E3.1	cassette-exon	chr16:25025184-24990326|chr16:25026530-24990326	(-)alt-N-terminus, (-)alt-C-terminus, (-)AA:211(ENSP00000406701)->219(ENST00000575975-PEP)|(-)BAR_dom-IPR004148, (+)BAR_dom-IPR004148	0.0090526	0.875856	0.979443	0.989869	0.0911563	0.0821037
NBPF11:ENSG00000152042:I2.1_146070955-E3.1|ENSG00000152042:E2.1-E3.1		inclusion	clu_32800	NewClu_13757	ENSG00000152042:I2.1_146070955		chr1:146070955-146068252|chr1:146073858-146068252		0.0129194	0.829326	0.970122	0.989869	0.133448	0.120529
GPM6B:ENSG00000046653:E14.2-I14.1|ENSG00000046653:E14.1-E15.1		exclusion	clu_2457	NewClu_10341	ENSG00000046653:E14.2|ENSG00000046653:I14.1	intron-retention	chrX:13794286-13794285|chrX:13794357-13792743		-0.0047301	0.551284	0.90223	0.989911	0.00320773	0.00793783
MPPE1:ENSG00000154889:I14.2-E17.2|ENSG00000154889:E16.3-E18.1		exclusion	clu_33849	NewClu_2530	ENSG00000154889:I14.2|ENSG00000154889:E17.2		chr18:11885675-11885042|chr18:11885675-11884626		-0.00863293	0.883281	0.980883	0.989911	0.251132	0.259764
TJP2:ENSG00000119139:E4.3-E8.1|ENSG00000119139:E5.3-E8.1		exclusion	clu_18257	NewClu_12129	ENSG00000119139:E5.3	altPromoter	chr9:71766687-71827464|chr9:71789348-71827464	(-)alt-N-terminus, (-)AA:1020(ENSP00000392178)->1043(ENSP00000345893)|(-)PDZ-IPR001478	0.0035036	0.970869	0.995051	0.989911	0.360011	0.356508
YIPF1:ENSG00000058799:E2.6-E4.1|ENSG00000058799:E3.1-E4.1		exclusion	clu_3263	NewClu_13777	ENSG00000058799:E3.1	cassette-exon	chr1:54355386-54354659|chr1:54354917-54354659	(~)nonsense_mediated_decay, (~)AA:306(ENSP00000432266)+>306(ENSP00000072644)	0.0207226	0.684233	0.934694	0.989911	0.543123	0.522401
ATP13A1:ENSG00000105726:E12.2-E13.1|ENSG00000105726:E12.2-E13.2		inclusion	clu_12304	NewClu_12056	ENSG00000105726:E13.1	alt-3'	chr19:19765352-19764953|chr19:19765352-19764883	(+)retained_intron, (+)alt-N-terminus, (+)AA:572(ENST00000497556-PEP)->1204(ENSP00000349877)|(+)ACT_SITE-4-aspartylphosphate intermediate, (+)ATPase_P-typ_Cation_typ_V-IPR006544, (+)ATPase_P-typ_cyto_domN-IPR023299, (+)ATPase_P-typ_transduc_dom_A-IPR008250, (+)COMPBIAS-Poly-Ala, (+)Cation_transp_P_typ_ATPase-IPR001757, (+)HAD-like_dom-IPR023214, (+)TOPO_DOM-Cytoplasmic, (+)TOPO_DOM-Extracellular, (+)TRANSMEM-Helical;	0.0227244	0.411941	0.872017	0.989911	0.979871	0.957147
ATP13A1:ENSG00000105726:E12.2-E13.2|ENSG00000105726:E12.2-E13.1		inclusion	clu_12304	NewClu_12056	ENSG00000105726:E13.1	alt-3'	chr19:19765352-19764883|chr19:19765352-19764953	(+)retained_intron, (+)alt-N-terminus, (+)AA:572(ENST00000497556-PEP)->1204(ENSP00000349877)|(+)ACT_SITE-4-aspartylphosphate intermediate, (+)ATPase_P-typ_Cation_typ_V-IPR006544, (+)ATPase_P-typ_cyto_domN-IPR023299, (+)ATPase_P-typ_transduc_dom_A-IPR008250, (+)COMPBIAS-Poly-Ala, (+)Cation_transp_P_typ_ATPase-IPR001757, (+)HAD-like_dom-IPR023214, (+)TOPO_DOM-Cytoplasmic, (+)TOPO_DOM-Extracellular, (+)TRANSMEM-Helical;	-0.0227244	0.411941	0.872017	0.989911	0.0201288	0.0428533
SUSD1:ENSG00000106868:E17.2-E21.1|ENSG00000106868:E18.1-E21.1		exclusion	clu_12840	NewClu_9261	ENSG00000106868:E18.1	cassette-exon	chr9:114820708-114804240|chr9:114814679-114804240	(-)alt-N-terminus, (-)alt-C-terminus, (-)AA:706(ENSP00000347558)->747(ENSP00000363388)|(-)SIGNAL, (-)TOPO_DOM-Cytoplasmic, (-)TOPO_DOM-Extracellular, (-)TRANSMEM-Helical;	0.0124777	0.681909	0.934591	0.989922	0.155426	0.142948
DOPEY1:ENSG00000083097:E14.1-I14.1|ENSG00000083097:E13.1-E15.1		exclusion	clu_6708	NewClu_6054	ENSG00000083097:E14.1|ENSG00000083097:I14.1	intron-retention	chr6:83834914-83834915|chr6:83834538-83835219		-0.000641026	0.976605	0.99603	0.990003	0.0128205	0.0134615
DDX3Y:ENSG00000067048:E13.1-E14.1|ENSG00000067048:E13.1-E14.1_15028888		inclusion	clu_4057	NewClu_12702	ENSG00000067048:E14.1	alt-3'	chrY:15028546-15028819|chrY:15028546-15028888		0.00845315	0.768547	0.954401	0.990003	0.899601	0.891148
NR2C2:ENSG00000177463:E7.2-E8.1|ENSG00000177463:E6.2-E8.1		inclusion	clu_44695	NewClu_13453	ENSG00000177463:E7.2	cassette-exon	chr3:15046120-15055096|chr3:15045493-15055096	(+)alt-coding, (+)AA:596(ENSP00000388387)->615(ENSP00000320447)	0.0130016	0.805938	0.964035	0.990003	0.207459	0.194457
RDH13:ENSG00000160439:E12.1-E14.1|ENSG00000160439:E12.1-E13.1		inclusion	clu_35863	NewClu_1202	ENSG00000160439:E13.1	cassette-exon	chr19:55559697-55558856|chr19:55559697-55559625	(-)nonsense_mediated_decay, (-)alt+C+terminus, (-)AA:220(ENSP00000291892)+>331(ENSP00000391121)|(-)ADH_insect+IPR002424, (-)Epimerase_deHydtase+IPR001509, (-)Glc/ribitol_DH+IPR002347	-0.036778	0.621024	0.920443	0.990003	0.828002	0.86478
ZNF503-AS2:ENSG00000237149:E1.12-E2.1|ENSG00000237149:E1.4-E2.1		inclusion	clu_54762	NewClu_8714	ENSG00000237149:E1.12	alt-5'	chr10:77163815-77167013|chr10:77162019-77167013		0.00181208	0.989811	0.998228	0.990003	0.585283	0.583471
BLOC1S1:ENSG00000135441:E1.1-E3.2_56110722|ENSG00000135441:E2.3-E3.1		exclusion	clu_24916	NewClu_279	ENSG00000135441:E2.3|ENSG00000135441:E3.1	alt-3'|cassette-exon	chr12:56109980-56110722|chr12:56110501-56110717		0.00697321	0.894517	0.982512	0.990058	0.0592262	0.052253
CARKD:ENSG00000213995:E8.2-E9.1|ENSG00000213995:I8.1-E9.1		exclusion	clu_52675	NewClu_2731	ENSG00000213995:E8.2	intron-retention	chr13:111287935-111289476|chr13:111289475-111289476		0.0409633	0.717024	0.942481	0.990058	0.921569	0.880605
PARPBP:ENSG00000185480:E13.1-E14.1|ENSG00000185480:E12.1-E15.1		exclusion	clu_47258	NewClu_7247	ENSG00000185480:E13.1|E14.1	cassette-exon	chr12:102569444-102572370|chr12:102559661-102576327	(+)nonsense_mediated_decay, (-)truncated, (+)AA:64(ENSP00000404323)->269(ENSP00000411313)|(+)P-loop_NTPase-IPR027417	-0.0047452	0.969347	0.994523	0.990058	0.315343	0.320088
PDE4DIP:ENSG00000178104:E56.3-E57.1|ENSG00000178104:E12.2_144955278-E66.1_144679954		exclusion	clu_44920	NewClu_15901	ENSG00000178104:E56.3|ENSG00000178104:E57.1	cassette-exon	chr1:144857612-144857042|chr1:144955278-144679954		-0.0546008	0.643812	0.923629	0.990058	0.303762	0.358363
FAM175A:ENSG00000163322:E7.1-E8.1|ENSG00000163322:E7.1-E10.2		inclusion	clu_37095	NewClu_8397	ENSG00000163322:E8.1	cassette-exon	chr4:84397796-84393441|chr4:84397796-84390304		0.0303764	0.600395	0.914944	0.990058	0.902022	0.871645
TMEM161B-AS1:ENSG00000247828:I5.1-E6.1|ENSG00000247828:E3.2-E16.1		inclusion	clu_55575	NewClu_12319	ENSG00000247828:I5.1|ENSG00000247828:E6.1	intron-retention	chr5:87578531-87578532|chr5:87566402-87732090		0.00273363	0.946953	0.989573	0.990058	0.0300064	0.0272727
CENPJ:ENSG00000151849:E11.2-E12.8|ENSG00000151849:E11.2-E12.2		exclusion	clu_32744	NewClu_6450	ENSG00000151849:E12.2	alt-3'	chr13:25463454-25459808|chr13:25463454-25460523	(+)alt+C+terminus, (+)AA:1136(AAI13112.1)+>1338(ENSP00000371308)|(+)Tcp10_C_dom+IPR009852	0.0133128	0.896156	0.982512	0.99006	0.756806	0.743493
EPN2:ENSG00000072134:E20.1-E22.1|ENSG00000072134:E20.1-E22.2		exclusion	clu_4925	NewClu_6559	ENSG00000072134:E22.1	alt-3'	chr17:19215457-19216418|chr17:19215457-19216436	(-)alt-C-terminus, (-)AA:251(ENSP00000460193)->356(ENSP00000378980)|(-)REGION-3 X 3 AA repeats of N-P-F, (-)REGION-6 X 3 AA repeats of [DE]-P-W, (-)REPEAT-2, (-)REPEAT-3	-0.000722917	0.989685	0.998228	0.990068	0.70287	0.703593
TBC1D3H:ENSG00000242384:E2.1-I2.1|ENSG00000242384:E2.1-E3.1		exclusion	clu_55216	NewClu_11542	ENSG00000242384:I2.1	intron-retention	chr17:34804312-34804311|chr17:34804312-34803868		-0.0204626	0.0582397	0.523188	0.990068	0	0.0204626
CCDC88A:ENSG00000115355:E31.1-E32.2|ENSG00000115355:E31.1-E33.2		inclusion	clu_16678	NewClu_10110	ENSG00000115355:E32.2	cassette-exon	chr2:55528342-55527055|chr2:55528342-55523659	(-)alt-N-terminus, (-)alt-C-terminus, (-)AA:277(BX647874-PEP)->372(ENSP00000387974)|(-)MOD_RES-Phosphoserine, (-)MOD_RES-Phosphothreonine, (+)MOD_RES-Phosphoserine, (+)MOD_RES-Phosphothreonine	0.0125401	0.787652	0.959127	0.990068	0.923962	0.911422
PHF1:ENSG00000112511:E11.1-E11.3|ENSG00000112511:E11.1-E11.4		inclusion	clu_15327	NewClu_12903	ENSG00000112511:E11.3	alt-3'	chr6:33382606-33382732|chr6:33382606-33382743		0.0154565	0.837997	0.972003	0.990068	0.5838	0.568344
KDM1B:ENSG00000165097:E7.1-E8.1|ENSG00000165097:E7.1-E11.1		exclusion	clu_38775	NewClu_773	ENSG00000165097:E8.1	cassette-exon	chr6:18171710-18186003|chr6:18171710-18197288		-0.0115832	0.810103	0.965414	0.990182	0.855154	0.866738
SLC29A2:ENSG00000174669:E8.1-E9.1|ENSG00000174669:E8.1-E10.1		inclusion	clu_43767	NewClu_7598	ENSG00000174669:E9.1	cassette-exon	chr11:66134935-66134035|chr11:66134935-66133702	(+)alt-C-terminus, (+)AA:361(ENSP00000311250)->456(ENSP00000440329)|(-)Eqnu_transpt-IPR002259, (+)Eqnu_transpt-IPR002259, (+)MFS_dom_general_subst_transpt-IPR016196, (+)MOD_RES-Phosphoserine, (+)TRANSMEM-Helical;	0.0207202	0.627767	0.920945	0.990182	0.888095	0.867375
MROH1:ENSG00000179832:E39.2-E40.1|ENSG00000179832:E28.2-ENSG00000204771:E11.1		exclusion	clu_45329	NewClu_10117	ENSG00000179832:E39.2|ENSG00000179832:E40.1	trans-splicing	chr8:145309881-145310412|chr8:145297418-145467450		-0.0302318	0.573693	0.908192	0.990207	0.115336	0.145568
PDE4DIP:ENSG00000178104:E51.2-I53.2|ENSG00000178104:E12.2_144955278-E66.1_144679954		exclusion	clu_44920	NewClu_15901	ENSG00000178104:E51.2|ENSG00000178104:I53.2		chr1:144865810-144864324|chr1:144955278-144679954		-0.0697594	0.63975	0.923197	0.990207	0.403929	0.473688
ZNF146:ENSG00000167635:E1.5-E3.2|ENSG00000167635:E2.1-E3.2		exclusion	clu_40410	NewClu_10855	ENSG00000167635:E2.1	cassette-exon	chr19:36706098-36719650|chr19:36709097-36719650	(~)AA:292(ENSP00000400391)+>292(ENSP00000392095)	0.000171633	0.995561	0.998974	0.990207	0.187799	0.187627
IDE:ENSG00000119912:I2.1_94332670-E8.1|ENSG00000119912:E1.2-E8.1		inclusion	clu_18612	NewClu_1224	ENSG00000119912:I2.1_94332670		chr10:94332670-94297307|chr10:94333679-94297307		0.00997223	0.77924	0.956997	0.990207	0.0867467	0.0767744
AP1G2:ENSG00000213983:E8.3-E8.7|ENSG00000213983:E8.3-E9.1		exclusion	clu_52666	NewClu_10391	ENSG00000213983:E8.7	cassette-exon	chr14:24031497-24031275|chr14:24031497-24030844		-0.00648162	0.930179	0.987326	0.990241	0.873972	0.880453
KTN1:ENSG00000126777:E28.2-E30.1|ENSG00000126777:E27.1-E30.1		exclusion	clu_20916	NewClu_11873	ENSG00000126777:E28.2	cassette-exon	chr14:56117355-56118608|chr14:56117136-56118608	(~)AA:1306(ENSP00000378719)->1306(AAI12338.1)	-0.0075678	0.841572	0.973059	0.990247	0.786711	0.794279
FLNA:ENSG00000196924:E28.2-E30.1|ENSG00000196924:E28.2-E29.1		exclusion	clu_49451	NewClu_11641	ENSG00000196924:E29.1	cassette-exon	chrX:153585802-153583440|chrX:153585802-153585642	(-)alt-coding, (-)AA:2639(ENSP00000416926)->2647(ENSP00000358866)|(+)Filamin+IPR001298, (+)Filamin/ABP280_repeat+like+IPR017868, (+)Ig_E+set+IPR014756, (-)Filamin-IPR001298, (-)Filamin/ABP280_repeat-like-IPR017868, (-)Ig_E-set-IPR014756, (-)REPEAT-Filamin 15	0.0173552	0.758809	0.952605	0.990268	0.553411	0.536056
RAB23:ENSG00000112210:E1.7-E3.1|ENSG00000112210:E2.1-E3.1		exclusion	clu_15185	NewClu_3493	ENSG00000112210:E2.1	altPromoter	chr6:57086524-57075243|chr6:57086117-57075243	(~)AA:237(ENSP00000320413)+>237(ENSP00000417610)	0.0208882	0.795077	0.961027	0.990268	0.763896	0.743007
E2F8:ENSG00000129173:E9.1-E10.1|ENSG00000129173:I9.1-E10.1		exclusion	clu_21735	NewClu_12485	ENSG00000129173:E9.1	intron-retention	chr11:19252178-19251875|chr11:19251876-19251875		0.00454545	0.505852	0.892773	0.990348	1	0.995455
CNDP2:ENSG00000133313:E2.10-E4.13|ENSG00000133313:E2.10-E4.11		exclusion	clu_23785	NewClu_156	ENSG00000133313:E4.11	alt-3'	chr18:72163666-72167172|chr18:72163666-72167117	(~)AA:475(ENSP00000462311)+>475(ENSP00000325548)	0.0161607	0.558601	0.904975	0.990433	0.317048	0.300888
RC3H2:ENSG00000056586:E19.1-E20.2|ENSG00000056586:E19.1-E21.1		exclusion	clu_3121	NewClu_6287	ENSG00000056586:E20.2	cassette-exon	chr9:125616231-125613715|chr9:125616231-125613508		-0.0052802	0.858304	0.976015	0.990433	0.865646	0.870927
RNF31:ENSG00000092098:E8.8-E9.1|ENSG00000092098:I8.1-E9.1		exclusion	clu_8254	NewClu_10593	ENSG00000092098:E8.8	intron-retention	chr14:24618792-24619270|chr14:24619269-24619270		0.0151689	0.831749	0.970775	0.990433	0.955742	0.940573
TMEM107:ENSG00000179029:E1.12-I1.2|ENSG00000179029:E1.9-E2.5		exclusion	clu_45145	NewClu_6343	ENSG00000179029:E1.12|ENSG00000179029:I1.2		chr17:8079277-8079175|chr17:8079518-8077590		-0.00478782	0.945703	0.989573	0.990433	0.798489	0.803276
GFOD1:ENSG00000145990:E1.2-E4.1|ENSG00000145990:E1.2-E6.1		inclusion	clu_30662	NewClu_11880	ENSG00000145990:E4.1	alt-C-term	chr6:13486870-13470862|chr6:13486870-13365894		0.0184834	0.899144	0.98274	0.990433	0.304658	0.286174
STYXL1:ENSG00000127952:E8.2-E11.1|ENSG00000127952:E7.1-E11.1		inclusion	clu_21325	NewClu_4435	ENSG00000127952:E8.2	cassette-exon	chr7:75630208-75625917|chr7:75633076-75625917	(~)nonsense_mediated_decay, (~)nonsense_mediated_decay, (~)AA:68(ENSP00000403033)->68(ENSP00000404495)	0.00578074	0.833416	0.971146	0.990433	0.724928	0.719147
ANK2:ENSG00000145362:E36.3-E38.1|ENSG00000145362:E36.3-E37.1		exclusion	clu_30397	NewClu_13509	ENSG00000145362:E37.1	cassette-exon	chr4:114239776-114251402|chr4:114239776-114244915	(+)alt+N+terminus, (+)AA:1863(ENSP00000421067)+>1872(ENSP00000378044)|(+)DOMAIN+ZU5 1, (+)REGION+Interaction with SPTBN1, (+)ZU5+IPR000906, (-)ZU5-IPR000906	0.0235679	0.831113	0.970758	0.990454	0.614722	0.591154
ATAD3C:ENSG00000215915:E7.2-E8.1|ENSG00000215915:E7.1_1391197-ENSG00000197785:E11.1_1459246		exclusion	clu_53025	NewClu_6302	ENSG00000215915:E7.2|ENSG00000215915:E8.1	trans-splicing	chr1:1391296-1391605|chr1:1391197-1459246		-0.037037	0.170471	0.726921	0.990454	0.962963	1
EPHX1:ENSG00000143819:E9.1-E10.1|ENSG00000143819:I9.1-E10.1		exclusion	clu_29651	NewClu_6874	ENSG00000143819:E9.1	intron-retention	chr1:226032324-226032847|chr1:226032846-226032847		0.0194234	0.5092	0.892917	0.990454	0.991649	0.972226
IQCH-AS1:ENSG00000259673:E1.3_67813832-E6.1|ENSG00000259673:E1.3-E6.1		exclusion	clu_56993	NewClu_6471	ENSG00000259673:E1.3.67813832	alt-5'	chr15:67813832-67811440|chr15:67813857-67811440		-0.0105024	0.791284	0.95985	0.990454	0.175253	0.185756
ITGB1:ENSG00000150093:E28.3-E31.1|ENSG00000150093:E29.1-E31.1		exclusion	clu_32095	NewClu_10491	ENSG00000150093:E29.1	cassette-exon	chr10:33197296-33190563|chr10:33195991-33190563	(-)alt-C-terminus, (-)AA:798(ENSP00000379350)->801(ENSP00000388694)|(+)Integrin_bsu+IPR015812, (+)Integrin_bsu_cyt_dom+IPR014836, (+)MOD_RES+N6+acetyllysine, (+)MOD_RES+Phosphothreonine, (+)MOD_RES+Phosphotyrosine, (+)REGION+Interaction with ITGB1BP1, (+)TOPO_DOM+Cytoplasmic, (-)Integrin_bsu-IPR015812, (-)Integrin_bsu_cyt_dom-IPR014836	0.00519968	0.880928	0.980312	0.990454	0.859924	0.854724
KIAA0040:ENSG00000235750:E3.1-E5.1|ENSG00000235750:E2.4-E5.1		exclusion	clu_54619	NewClu_15953	ENSG00000235750:E3.1	cassette-exon	chr1:175146747-175135873|chr1:175161776-175135873	(~)AA:153(BC111699-PEP)->153(BAF85380.1)	-0.0481354	0.522436	0.894875	0.990454	0.815723	0.863859
KIAA0947:ENSG00000164151:I20.1-E21.1|ENSG00000164151:E20.1-E21.2		exclusion	clu_38088	NewClu_6240	ENSG00000164151:I20.1|ENSG00000164151:E21.1	intron-retention	chr5:5487351-5487352|chr5:5486932-5489262		-0.0154491	0.794375	0.960856	0.990454	0.0320097	0.0474588
PCED1A:ENSG00000132635:E3.1-I3.1|ENSG00000132635:E3.1-E4.1		exclusion	clu_23425	NewClu_13496	ENSG00000132635:I3.1	intron-retention	chr20:2820435-2820434|chr20:2820435-2819917		-0.0391229	0.704455	0.939503	0.990454	0.0929866	0.132109
PCGF3:ENSG00000185619:E5.2-E6.1|ENSG00000185619:E4.3-E6.1		exclusion	clu_47347	NewClu_4107	ENSG00000185619:E5.2	cassette-exon	chr4:726287-727461|chr4:724899-727461	(-)alt-C-terminus, (-)AA:36(ENST00000482726-PEP)->40(ENSP00000416279)	-0.00744871	0.91486	0.984408	0.990454	0.20205	0.209498
PHF7:ENSG00000010318:E2.8-I2.1|ENSG00000010318:E2.7-E3.1		exclusion	clu_1045	NewClu_7593	ENSG00000010318:E2.8|ENSG00000010318:I2.1	intron-retention	chr3:52445355-52445356|chr3:52445263-52446827		-0.00818541	0.774481	0.955715	0.990454	0.0281071	0.0362925
POLR1B:ENSG00000125630:E5.2-E7.1|ENSG00000125630:I6.1-E7.1		exclusion	clu_20455	NewClu_12251	ENSG00000125630:E5.2	intron-retention	chr2:113305144-113306844|chr2:113306843-113306844		0.00328947	0.505852	0.892773	0.990454	1	0.996711
RCBTB1:ENSG00000136144:E9.1-E11.1|ENSG00000136144:E10.1-I10.1		exclusion	clu_25457	NewClu_5336	ENSG00000136144:E9.1|ENSG00000136144:E11.1	intron-retention	chr13:50123594-50118999|chr13:50120638-50120637		0.0092566	0.919143	0.98492	0.990454	0.895162	0.885905
SLC11A2:ENSG00000110911:I22.1-E23.1|ENSG00000110911:E22.1-E23.1		exclusion	clu_14580	NewClu_14815	ENSG00000110911:I22.1	intron-retention	chr12:51373842-51373841|chr12:51375422-51373841		-0.00320777	0.978367	0.99603	0.990454	0.782472	0.78568
TTC26:ENSG00000105948:E2.2-E3.1|ENSG00000105948:E2.2-E4.1		exclusion	clu_12426	NewClu_5225	ENSG00000105948:E3.1	cassette-exon	chr7:138819538-138822593|chr7:138819538-138824636	(-)alt-coding, (-)AA:523(ENSP00000339135)->554(ENSP00000419279)|(-)REPEAT-TPR 1, (-)TPR-contain_dom-IPR013026	-0.0151346	0.648289	0.925198	0.990454	0.940331	0.955466
ACOX1:ENSG00000161533:E17.1-I17.1|ENSG00000161533:I16.1_73941121-I15.2_73938251		inclusion	clu_36209	NewClu_13996	ENSG00000161533:E17.1|ENSG00000161533:I17.1	intron-retention	chr17:73939492-73939491|chr17:73941121-73938251		0.0685344	0.500763	0.892773	0.990454	0.94563	0.877096
ATF2:ENSG00000115966:E20.1-E21.2|ENSG00000115966:E19.1-I21.2		inclusion	clu_17062	NewClu_14988	ENSG00000115966:E20.1|ENSG00000115966:E21.2		chr2:175939728-175939563|chr2:175945388-175939563		0.00478135	0.831917	0.970824	0.990454	0.0814418	0.0766604
ATG13:ENSG00000175224:E2.2-E6.1|ENSG00000175224:E1.17-E6.1		inclusion	clu_44034	NewClu_5953	ENSG00000175224:E2.2	cassette-exon	chr11:46639925-46651595|chr11:46639440-46651595	(+)alt-C-terminus, (+)AA:33(ENSP00000462644)->56(ENSP00000462167)|(+)Autophagy-rel_p13-IPR018731, (+)COMPBIAS-Poly-Ser	0.0170771	0.637419	0.922818	0.990454	0.090471	0.0733939
CHN2:ENSG00000106069:E8.2-E13.2|ENSG00000106069:E8.2-E17.2		inclusion	clu_12495	NewClu_13772	ENSG00000106069:E13.2	cassette-exon	chr7:29186576-29332541|chr7:29186576-29394241		0.00159541	0.974003	0.995699	0.990454	0.232161	0.230565
CPEB2:ENSG00000137449:E6.1-E7.1|ENSG00000137449:E5.1-E7.1		inclusion	clu_26291	NewClu_1660	ENSG00000137449:E6.1	cassette-exon	chr4:15042111-15054038|chr4:15034835-15054038	(+)alt-coding, (+)AA:1026(ENSP00000437884)->1034(ENSP00000443985)	0.0219128	0.847275	0.973393	0.990454	0.503193	0.481281
DAB2IP:ENSG00000136848:E5.2-E10.1|ENSG00000136848:E6.1-E10.1		inclusion	clu_25891	NewClu_3311	ENSG00000136848:E6.1	altPromoter	chr9:124461737-124519292|chr9:124505200-124519292	(-)alt+N+terminus, (-)alt+C+terminus, (-)AA:1065(ENSP00000310827)+>1069(ENSP00000362887)|(-)COMPBIAS+Poly+Ala, (-)DOMAIN+PH, (-)Pleckstrin_homology+IPR001849, (+)COILED, (+)DUF3498-IPR021887	-0.00394611	0.977765	0.99603	0.990454	0.550975	0.554921
DNM2:ENSG00000079805:E17.5-E19.2|ENSG00000079805:E17.1-E18.1		inclusion	clu_6315	NewClu_5751	ENSG00000079805:E17.5|ENSG00000079805:E18.1	alt-5'|cassette-exon	chr19:10906875-10909162|chr19:10906115-10908056	(+)alt-coding, (+)AA:869(ENSP00000468734)->870(ENSP00000313164)|(~)alt-coding, (~)AA:870(ENSP00000373905)->870(ENSP00000347890)|(+)Dynamin_central-IPR000375, (-)Dynamin_central-IPR000375|(-)Dynamin_central+IPR000375, (+)COMPBIAS-Pro-rich, (+)Dynamin_central-IPR000375	-0.0165519	0.693216	0.936956	0.990454	0.190817	0.207369
GCFC2:ENSG00000005436:E7.1-E8.1|ENSG00000005436:E6.2-E8.1		inclusion	clu_378	NewClu_2259	ENSG00000005436:E7.1	cassette-exon	chr2:75919103-75917845|chr2:75921367-75917845	(+)retained_intron, (+)alt-N-terminus, (+)AA:343(ENST00000470197-PEP)->781(ENSP00000318690)|(+)COILED, (+)COMPBIAS-Poly-Ser, (+)MOD_RES-Phosphoserine, (+)MOD_RES-Phosphothreonine	0.0163003	0.762539	0.953415	0.990454	0.912939	0.896639
MTX3:ENSG00000177034:E2.1-I2.1|ENSG00000177034:E2.1-E3.1		inclusion	clu_44539	NewClu_856	ENSG00000177034:I2.1	intron-retention	chr5:79286417-79286416|chr5:79286417-79286059		0.00120289	0.962827	0.993261	0.990454	0.0287815	0.0275786
NSUN4:ENSG00000117481:E3.5-E4.1|ENSG00000117481:E3.5-E5.1		inclusion	clu_17801	NewClu_15107	ENSG00000117481:E4.1	cassette-exon	chr1:46810816-46812593|chr1:46810816-46818540	(+)nonsense_mediated_decay, (+)alt-N-terminus, (+)alt-C-terminus, (+)AA:151(ENSP00000471937)->335(ENST00000471871-PEP)|(-)HELIX, (+)ACT_SITE-Nucleophile, (+)BINDING-S-adenosyl-L-methionine, (+)Fmu/NOL1/Nop2p-IPR001678, (+)HELIX, (+)RCMT-IPR023267, (+)REGION-S-adenosyl-L-methionine binding, (+)STRAND, (+)TURN	0.0134699	0.783048	0.958128	0.990454	0.810171	0.796701
PARG:ENSG00000227345:I2.1_51338277-E8.1|ENSG00000227345:E4.1-E3.1_51130711		inclusion	clu_53655	NewClu_5361	ENSG00000227345:I2.1_51338277|ENSG00000227345:E8.1		chr10:51338277-51315072|chr10:51361723-51130711		0.00169483	0.974489	0.995774	0.990454	0.255152	0.253458
PATZ1:ENSG00000100105:E3.2_31739212-E3.3|ENSG00000100105:E2.6-E3.3		inclusion	clu_9077	NewClu_10302	ENSG00000100105:E3.2_31739212	cassette-exon	chr22:31739212-31738946|chr22:31740318-31738946		0.00492579	0.894407	0.982512	0.990454	0.102748	0.097822
PCBP1-AS1:ENSG00000179818:E14.6-E15.1|ENSG00000179818:E6.23-E15.1		inclusion	clu_45326	NewClu_10707	ENSG00000179818:E14.6	cassette-exon	chr2:70280863-70278437|chr2:70312679-70278437	(+)alt-N-terminus, (+)alt-C-terminus, (+)AA:33(ENST00000415222-PEP)->39(ENST00000594376-PEP)	0.000467237	0.990692	0.998388	0.990454	0.0793009	0.0788337
PSEN1:ENSG00000080815:E1.16-E6.3|ENSG00000080815:E1.15-E6.3		inclusion	clu_6426	NewClu_15012	ENSG00000080815:E1.16	alt-5'	chr14:73603291-73614503|chr14:73603287-73614503		0.00661265	0.899335	0.9828	0.990454	0.828141	0.821528
RNPC3:ENSG00000185946:E14.2-E17.2|ENSG00000185946:E14.2-I15.2		inclusion	clu_47527	NewClu_4035	ENSG00000185946:E17.2		chr1:104094414-104097656|chr1:104094414-104095896		-0.00780112	0.940447	0.988475	0.990454	0.281259	0.28906
RP11-75C9.1:ENSG00000225706:E1.2-E2.2|ENSG00000225706:E2.1_8860037-E2.2		inclusion	clu_53458	NewClu_2938	ENSG00000225706:E1.2	altPromoter	chr9:8858323-8860782|chr9:8860037-8860782		-0.00861182	0.898902	0.98274	0.990454	0.444218	0.45283
TFDP2:ENSG00000114126:E14.4-E15.1|ENSG00000114126:E14.4-E15.2		inclusion	clu_16059	NewClu_5827	ENSG00000114126:E15.1	alt-3'	chr3:141697362-141693036|chr3:141697362-141693033	(-)alt-N-terminus, (-)AA:386(ENSP00000309622)->418(ENSP00000381078)|(-)DNA_BIND, (-)E2F_TDP-IPR003316, (-)Transcription_factor_DP_subgr-IPR016556, (+)E2F_TDP-IPR003316, (+)Transcription_factor_DP_subgr-IPR016556	0.00395456	0.915606	0.984408	0.990454	0.304448	0.300494
TFDP2:ENSG00000114126:E14.4-E15.2|ENSG00000114126:E14.4-E15.1		inclusion	clu_16059	NewClu_5827	ENSG00000114126:E15.1	alt-3'	chr3:141697362-141693033|chr3:141697362-141693036	(-)alt+N+terminus, (-)AA:386(ENSP00000309622)+>418(ENSP00000381078)|(-)DNA_BIND, (-)E2F_TDP+IPR003316, (-)Transcription_factor_DP_subgr+IPR016556, (+)E2F_TDP-IPR003316, (+)Transcription_factor_DP_subgr-IPR016556	-0.00395456	0.915606	0.984408	0.990454	0.695552	0.699506
TMEM194A:ENSG00000166881:E6.1-E7.1|ENSG00000166881:E6.1-I6.1		inclusion	clu_39982	NewClu_6083	ENSG00000166881:E7.1	intron-retention	chr12:57458429-57457968|chr12:57458429-57458428		-0.00330692	0.855395	0.975219	0.990454	0.983553	0.98686
SPAG1:ENSG00000104450:E17.2-E18.1|ENSG00000104450:E16.2-E18.1		exclusion	clu_11575	NewClu_7643	ENSG00000104450:E17.2	cassette-exon	chr8:101245765-101251468|chr8:101243516-101251468		-0.0431143	0.612115	0.917766	0.990462	0.777381	0.820495
APOBEC3G:ENSG00000239713:E2.6-E4.1|ENSG00000239713:I1.1_39438971-E4.1_39474967		inclusion	clu_54956	NewClu_1225	ENSG00000239713:E2.6|ENSG00000239713:E4.1		chr22:39473383-39474937|chr22:39438971-39474967		0.00336094	0.539914	0.900587	0.990462	0.998155	0.994794
KPNA5:ENSG00000196911:E1.2-E3.1|ENSG00000196911:E2.1-E3.1		inclusion	clu_49403	NewClu_9908	ENSG00000196911:E2.1	cassette-exon	chr6:117002501-117010483|chr6:117002715-117010483	(-)alt+N+terminus, (-)alt+C+terminus, (-)AA:142(ENSP00000396791)+>539(ENSP00000357552)|(-)ARM+type_fold+IPR016024, (-)Armadillo+IPR000225, (-)HEAT+IPR000357, (-)Importin+a_IBB+IPR002652, (-)REGION+NLS binding site (major), (-)REGION+NLS binding site (minor), (-)REPEAT+ARM 10; atypical, (-)REPEAT+ARM 2, (-)REPEAT+ARM 3, (-)REPEAT+ARM 4, (-)REPEAT+ARM 5, (-)REPEAT+ARM 6, (-)REPEAT+ARM 7, (-)REPEAT+ARM 8, (-)REPEAT+ARM 9	-0.000848984	0.96731	0.994335	0.990462	0.974331	0.97518
DTX2:ENSG00000091073:E12.2-E13.1|ENSG00000091073:E12.2-E14.2		exclusion	clu_8105	NewClu_10133	ENSG00000091073:E13.1	cassette-exon	chr7:76121570-76126654|chr7:76121570-76129758	(-)alt-coding, (-)AA:575(ENSP00000305242)->622(ENSP00000322885)|(-)MOD_RES-Phosphoserine	-0.024788	0.824259	0.969016	0.990486	0.117573	0.142362
KIAA1217:ENSG00000120549:E24.1-E28.1|ENSG00000120549:E24.1-E25.1		exclusion	clu_18823	NewClu_9113	ENSG00000120549:E25.1	cassette-exon	chr10:24822166-24833910|chr10:24822166-24825703	(-)alt-coding, (-)AA:866(ENSP00000379723)->906(ENSP00000379722)	0.0352548	0.711685	0.941107	0.990486	0.200977	0.165722
MAPKAPK5:ENSG00000089022:E6.1-E7.1|ENSG00000089022:E6.1-E8.1		exclusion	clu_7677	NewClu_835	ENSG00000089022:E7.1	cassette-exon	chr12:112306665-112308075|chr12:112306665-112308889		-0.00664222	0.769912	0.954796	0.990486	0.779546	0.786188
OBSCN:ENSG00000154358:I106.1-E107.1|ENSG00000154358:E106.1-E107.1		exclusion	clu_33679	NewClu_7588	ENSG00000154358:I106.1	intron-retention	chr1:228558379-228558380|chr1:228557939-228558380		-0.000899281	0.505852	0.892773	0.990486	0	0.000899281
PCSK7:ENSG00000160613:E19.3-I19.1|ENSG00000160613:E19.2-E20.1		exclusion	clu_35919	NewClu_15920	ENSG00000160613:E19.3|ENSG00000160613:I19.1	intron-retention	chr11:117077396-117077395|chr11:117077397-117077072		-0.0677347	0.341099	0.846675	0.990486	0.637464	0.705199
TATDN2:ENSG00000157014:E6.1-E8.1|ENSG00000157014:E7.1-E8.1		exclusion	clu_34582	NewClu_10100	ENSG00000157014:E7.1	cassette-exon	chr3:10320146-10320569|chr3:10320444-10320569	(-)nonsense_mediated_decay, (-)nonsense_mediated_decay, (+)truncated, (-)AA:111(ENSP00000399689)->665(ENSP00000402783)|(-)METAL-Divalent metal cation 1, (-)METAL-Divalent metal cation 2, (-)MOD_RES-Phosphoserine, (-)TatD_family-IPR001130	0.00326529	0.936447	0.98815	0.990486	0.839298	0.836032
TNRC6A:ENSG00000090905:E13.3-E14.5|ENSG00000090905:E13.3-E14.3		exclusion	clu_8048	NewClu_9571	ENSG00000090905:E14.3	alt-3'	chr16:24815640-24816335|chr16:24815640-24816026	(-)alt-coding, (-)AA:1913(ENSP00000326900)->1962(ENSP00000379144)|(-)REGION-Sufficient for interaction with AGO1 and AGO4	0.00709975	0.935978	0.98815	0.990486	0.489926	0.482827
GRB10:ENSG00000106070:E12.2-E19.1|ENSG00000106070:E17.2-E19.1		inclusion	clu_12502	NewClu_6022	ENSG00000106070:E17.2	cassette-exon	chr7:50799969-50771605|chr7:50778572-50771605	(-)alt+N+terminus, (-)AA:588(ENSP00000406716)+>594(ENSP00000381793)	-0.00844068	0.775444	0.955742	0.990486	0.113232	0.121672
MEIS1:ENSG00000143995:E22.2-E23.2|ENSG00000143995:E21.2-E23.2		inclusion	clu_29750	NewClu_9943	ENSG00000143995:E22.2	cassette-exon	chr2:66796277-66798378|chr2:66795888-66798378	(-)alt-C-terminus, (-)AA:390(ENSP00000272369)->465(ENSP00000384461)|(+)REGION-Required for transcriptional activation	0.00279879	0.95396	0.991275	0.990486	0.840409	0.83761
NME4:ENSG00000103202:E2.5-E4.1|ENSG00000103202:E2.5-E5.2		inclusion	clu_11058	NewClu_10670	ENSG00000103202:E4.1	cassette-exon	chr16:447313-448208|chr16:447313-448990	(-)nonsense_mediated_decay, (+)truncated, (-)AA:44(ENSP00000412039)->187(ENSP00000219479)|(-)ACT_SITE-Pros-phosphohistidine intermediate, (-)BINDING-ATP, (-)HELIX, (-)Nucleoside_diP_kinase-IPR001564, (-)STRAND, (-)TRANSIT-Mitochondrion	0.00313953	0.982807	0.997007	0.990486	0.188301	0.185162
SAAL1:ENSG00000166788:E3.1-E5.1|ENSG00000166788:E3.1-E4.1		inclusion	clu_39908	NewClu_12651	ENSG00000166788:E4.1	cassette-exon	chr11:18118318-18113871|chr11:18118318-18115512	(-)alt+C+terminus, (-)AA:120(ENST00000530736+PEP)+>209(ENSP00000431489)|(-)ARM+type_fold+IPR016024	-0.00321022	0.930385	0.987399	0.990486	0.857232	0.860442
USP5:ENSG00000111667:E15.4-E16.1|ENSG00000111667:E15.2-E16.1		inclusion	clu_14890	NewClu_1777	ENSG00000111667:E15.4	alt-5'	chr12:6972541-6972994|chr12:6972472-6972994	(+)alt-coding, (+)AA:835(ENSP00000373883)->858(ENSP00000229268)|(-)Peptidase_C19-IPR001394, (-)Ubiquitinyl_hydrolase-IPR016652, (+)DISULFID, (+)Peptidase_C19-IPR001394, (+)Ubiquitinyl_hydrolase-IPR016652	0.0304399	0.645132	0.923918	0.990486	0.747236	0.716796
IFT27:ENSG00000100360:E7.2-E8.1|ENSG00000100360:I7.1-E8.1		exclusion	clu_9430	NewClu_11857	ENSG00000100360:E7.2	intron-retention	chr22:37159963-37159057|chr22:37159058-37159057	(+)retained_intron, (+)alt+C+terminus, (+)AA:154(ENST00000471809+PEP)+>185(ENSP00000343593)|(+)MIRO+like+IPR013684, (+)NP_BIND+GTP, (+)P+loop_NTPase+IPR027417, (+)Small_GTP+bd_dom+IPR005225, (+)Small_GTPase+IPR001806, (+)Small_GTPase_Rab_type+IPR003579, (+)Small_GTPase_Ras+IPR020849, (+)Small_GTPase_Rho+IPR003578	0.0439712	0.692297	0.936859	0.990507	0.901875	0.857903
KANSL3:ENSG00000114982:E7.4-E11.1|ENSG00000114982:E7.4-E12.1		exclusion	clu_16428	NewClu_8585	ENSG00000114982:E11.1	cassette-exon	chr2:97297049-97285499|chr2:97297049-97285281	(-)nonsense_mediated_decay, (+)truncated, (-)AA:154(ENSP00000415041)->878(ENSP00000396749)|(-)COMPBIAS-Ser-rich, (-)MOD_RES-Phosphoserine	-0.0008182	0.985557	0.997466	0.990507	0.832999	0.833817
TBC1D5:ENSG00000131374:E19.3-E20.1|ENSG00000131374:E19.3-E21.2		exclusion	clu_22793	NewClu_2943	ENSG00000131374:E20.1	cassette-exon	chr3:17549966-17470011|chr3:17549966-17448018	(+)truncated, (-)AA:40(ENST00000443386-PEP)->109(ENST00000443499-PEP)|(-)MOD_RES-Phosphothreonine	-0.0154326	0.833026	0.971146	0.990507	0.689676	0.705109
TMEM218:ENSG00000150433:E4.2-E4.6|ENSG00000150433:E4.2-E4.7		exclusion	clu_32126	NewClu_3153	ENSG00000150433:E4.6	alt-3'	chr11:124972630-124972247|chr11:124972630-124972213		-0.0171322	0.734412	0.947168	0.990507	0.106691	0.123823
WDR11:ENSG00000120008:E33.1-E34.2|ENSG00000120008:E33.1-I33.1		exclusion	clu_18663	NewClu_4885	ENSG00000120008:E34.2	intron-retention	chr10:122666367-122668068|chr10:122666367-122666368		0.00722339	0.870286	0.977926	0.990507	0.954061	0.946838
EDEM1:ENSG00000134109:E1.7-E4.2|ENSG00000134109:I3.1_5234042-E4.2		inclusion	clu_24115	NewClu_14380	ENSG00000134109:E1.7	altPromoter	chr3:5229999-5236894|chr3:5234042-5236894		-0.0734213	0.448006	0.880067	0.990507	0.719332	0.792754
SCAF4:ENSG00000156304:E11.1_33066529-E12.1|ENSG00000156304:E11.1-E12.1		inclusion	clu_34341	NewClu_10074	ENSG00000156304:E11.1.33066529	alt-5'	chr21:33066529-33065797|chr21:33066517-33065797		-0.00331515	0.928339	0.986568	0.990507	0.0603366	0.0636517
SYNRG:ENSG00000006114:E23.1-I25.3|ENSG00000006114:E24.1-I25.2		inclusion	clu_519	NewClu_12232	ENSG00000006114:E23.1|ENSG00000006114:I25.3		chr17:35880641-35879174|chr17:35880282-35879174		-0.00829076	0.806762	0.964504	0.990507	0.0692363	0.077527
TGFB2:ENSG00000092969:E2.1-E3.1|ENSG00000092969:E1.2-E3.1		inclusion	clu_8389	NewClu_5524	ENSG00000092969:E2.1	cassette-exon	chr1:218536759-218578511|chr1:218520389-218578511	(+)alt-coding, (+)AA:414(ENSP00000355897)->442(ENSP00000355896)|(-)TGF-b_N-IPR001111, (-)TGF-beta-IPR016319, (+)TGF-b_N-IPR001111, (+)TGF-beta-IPR016319	0.00584852	0.867228	0.977348	0.990507	0.11225	0.106402
CNTRL:ENSG00000119397:E41.1-E43.1|ENSG00000119397:E42.1-E43.1		exclusion	clu_18343	NewClu_13274	ENSG00000119397:E42.1	cassette-exon	chr9:123932094-123935521|chr9:123933826-123935521		0.00357375	0.947303	0.989622	0.990509	0.163094	0.15952
HLCS:ENSG00000159267:E5.2-E7.1|ENSG00000159267:E4.1-E7.1		exclusion	clu_35389	NewClu_6791	ENSG00000159267:E5.2	cassette-exon	chr21:38319633-38311294|chr21:38334336-38311294	(+)truncated, (-)AA:87(ENSP00000396370)->726(ENSP00000382071)|(-)BPL_C-IPR003142, (-)BPL_LipA_LipB-IPR004143, (-)Biotin_CoA_COase_ligase-IPR004408, (-)MOD_RES-Phosphoserine	-0.00809294	0.733959	0.947052	0.990525	0.0277244	0.0358173
LMBR1L:ENSG00000139636:E5.3-E6.2|ENSG00000139636:I5.1-E6.1		exclusion	clu_27669	NewClu_3546	ENSG00000139636:E5.3|ENSG00000139636:E6.2	intron-retention	chr12:49499707-49498668|chr12:49499016-49499015		0.00986135	0.798807	0.962162	0.990525	0.940333	0.930471
SEMA4G:ENSG00000095539:E1.6-E2.1|ENSG00000095539:E1.4-E2.1		exclusion	clu_8547	NewClu_5527	ENSG00000095539:E1.6	alt-5'	chr10:102729681-102732286|chr10:102729348-102732286	(-)nonsense_mediated_decay, (-)alt-C-terminus, (-)AA:522(ENSP00000428896)->838(ENSP00000430881)|(-)COMPBIAS-Poly-Pro, (-)DISULFID, (-)DOMAIN-Ig-like C2-type, (-)DOMAIN-PSI, (-)Ig-like_dom-IPR007110, (-)Ig_sub-IPR003599, (-)MOD_RES-Phosphoserine, (-)Plexin-like-IPR003659, (-)Plexin-like_fold-IPR016201, (-)Plexin_repeat-IPR002165, (-)TOPO_DOM-Cytoplasmic, (-)TOPO_DOM-Extracellular, (-)TRANSMEM-Helical;	-0.0194994	0.821184	0.96803	0.990525	0.0742866	0.093786
PHKA1:ENSG00000067177:E18.1-E19.1|ENSG00000067177:E18.1-E20.1		exclusion	clu_4099	NewClu_11039	ENSG00000067177:E19.1	cassette-exon	chrX:71842959-71840751|chrX:71842959-71839155	(-)alt-coding, (-)AA:1151(ENSP00000441251)->1210(ENSP00000342469)|(+)Glyco_hydro_15-IPR011613, (-)Glyco_hydro_15-IPR011613	-0.0188669	0.796135	0.961302	0.990629	0.807751	0.826618
ZNF550:ENSG00000251369:I5.1-E6.1|ENSG00000251369:E4.6-E6.1		exclusion	clu_56001	NewClu_8312	ENSG00000251369:I5.1	intron-retention	chr19:58054612-58054611|chr19:58057825-58054611		-0.0549275	0.678114	0.933478	0.990629	0.195357	0.250284
CEP57L1:ENSG00000183137:E15.2-E16.2|ENSG00000183137:E15.1-E16.2		inclusion	clu_46297	NewClu_13516	ENSG00000183137:E15.2	alt-5'	chr6:109480356-109480472|chr6:109480305-109480472	(-)retained_intron, (-)alt-C-terminus, (-)AA:166(ENSP00000429957)->195(ENST00000520761-PEP)|(+)Cep57_MT-bd_dom-IPR024957	0.0112808	0.832287	0.971026	0.990629	0.144255	0.132975
AFG3L1P:ENSG00000223959:E7.1-I7.1|ENSG00000223959:E6.1-E8.3		exclusion	clu_53255	NewClu_8165	ENSG00000223959:E7.1|ENSG00000223959:I7.1	intron-retention	chr16:90051978-90051979|chr16:90051007-90055260		-0.0226867	0.0500363	0.49603	0.990634	0	0.0226867
FAM211B:ENSG00000178026:E3.1-E5.2|ENSG00000178026:E3.1-E5.5		exclusion	clu_44864	NewClu_3179	ENSG00000178026:E5.2	altPromoter	chr22:24985789-24985233|chr22:24985789-24984297	(+)nonsense_mediated_decay, (-)truncated, (+)AA:108(ENSP00000400102)->315(ENSP00000320520)|(+)REPEAT-LRR 1, (+)REPEAT-LRR 2	-0.0285775	0.791982	0.959959	0.990634	0.335498	0.364075
RUFY1:ENSG00000176783:E20.1-E21.4|ENSG00000176783:I20.1-E21.1		exclusion	clu_44453	NewClu_2356	ENSG00000176783:E20.1|ENSG00000176783:E21.4	intron-retention	chr5:179032925-179034583|chr5:179033903-179033904		0.0185493	0.656133	0.928203	0.990634	0.97983	0.961281
YBX2:ENSG00000006047:E4.1-I5.2|ENSG00000006047:E4.2-I4.1		exclusion	clu_507	NewClu_8795	ENSG00000006047:E4.1|ENSG00000006047:I5.2	intron-retention	chr17:7196794-7195378|chr17:7196394-7196393		0.0195437	0.696607	0.938178	0.990638	0.972222	0.952679
RP11-10O17.2:ENSG00000247240:E1.8-E2.1|ENSG00000247240:E1.9-E2.1		inclusion	clu_55548	NewClu_11187	ENSG00000247240:E1.9	alt-5'	chr15:74754372-74758377|chr15:74754439-74758377	(+)alt-N-terminus, (+)alt-C-terminus, (+)AA:66(ENST00000499217-PEP)->163(ENST00000564621-PEP)	-0.0352973	0.722056	0.944215	0.990712	0.224046	0.259343
PARG:ENSG00000227345:E6.1-E7.1|ENSG00000227345:I2.1_51309515-E7.1_51087784		inclusion	clu_53655	NewClu_5361	ENSG00000227345:E6.1|ENSG00000227345:E7.1		chr10:51093249-51087876|chr10:51309515-51087784		0.00487354	0.945533	0.989555	0.990725	0.90853	0.903656
ZCCHC11:ENSG00000134744:E29.1-E30.4|ENSG00000134744:E29.1-E30.5		inclusion	clu_24457	NewClu_14872	ENSG00000134744:E30.4	alt-3'	chr1:52903892-52902647|chr1:52903892-52902635	(+)alt-N-terminus, (+)alt-C-terminus, (+)AA:337(ENSP00000433711)->1644(ENSP00000360599)|(-)Znf_CCHC-IPR001878, (+)COMPBIAS-Pro-rich, (+)DOMAIN-PAP-associated 1, (+)METAL-Magnesium or manganese; catalytic, (+)Nucleotidyltransferase-IPR002934, (+)PAP_assoc-IPR002058, (+)ZN_FING-CCHC-type 1, (+)Znf_CCHC-IPR001878	0.00306114	0.857305	0.975736	0.99077	0.126416	0.123355
PXMP2:ENSG00000176894:E9.1-E10.1|ENSG00000176894:E9.1-E11.1		exclusion	clu_44494	NewClu_6323	ENSG00000176894:E10.1	cassette-exon	chr12:133294150-133294296|chr12:133294150-133294576		-0.00430593	0.745945	0.949837	0.99078	0.980973	0.985278
SLC25A40:ENSG00000075303:E4.1-E5.2|ENSG00000075303:E4.1-E5.1		inclusion	clu_5459	NewClu_2379	ENSG00000075303:E5.1	alt-3'	chr7:87487946-87485666|chr7:87487946-87485704	(-)nonsense_mediated_decay, (+)truncated, (-)AA:36(ENSP00000405566)+>338(ENSP00000344831)|(-)Mit_carrier+IPR002067, (-)Mitochondrial_sb/sol_carrier+IPR018108, (-)Mt_carrier_dom+IPR023395, (-)REPEAT+Solcar 1, (-)REPEAT+Solcar 2, (-)REPEAT+Solcar 3, (-)TRANSMEM+Helical; Name=1;, (-)TRANSMEM+Helical; Name=2;, (-)TRANSMEM+Helical; Name=3;, (-)TRANSMEM+Helical; Name=4;, (-)TRANSMEM+Helical; Name=5;, (-)TRANSMEM+Helical; Name=6;	-0.000161366	0.997069	0.999261	0.99078	0.926232	0.926393
TRMT13:ENSG00000122435:E4.1-E5.1|ENSG00000122435:E4.1-E6.1		inclusion	clu_19402	NewClu_12986	ENSG00000122435:E5.1	cassette-exon	chr1:100605267-100605738|chr1:100605267-100605964	(+)alt-N-terminus, (+)alt-C-terminus, (+)AA:109(ENSP00000359162)->130(ENSP00000359158)|(-)Znf_CCCH-type_TRM13-IPR021721	0.0141665	0.74685	0.950058	0.99078	0.937605	0.923438
MDM4:ENSG00000198625:I9.1-E10.1|ENSG00000198625:E9.3-E10.4		exclusion	clu_50709	NewClu_13375	ENSG00000198625:I9.1|ENSG00000198625:E10.1	intron-retention	chr1:204506984-204506985|chr1:204506625-204507337		-0.000474865	0.986441	0.997466	0.9909	0.0262552	0.02673
MLLT4:ENSG00000130396:E35.14-I35.1|ENSG00000130396:E35.3-E36.1		exclusion	clu_22233	NewClu_11865	ENSG00000130396:E35.14|ENSG00000130396:I35.1	intron-retention	chr6:168365715-168365716|chr6:168363247-168366437		-0.0050967	0.65806	0.928515	0.9909	0.00252525	0.00762195
MYL5:ENSG00000215375:I1.1-E2.1|ENSG00000215375:E1.6-E2.1		exclusion	clu_52965	NewClu_9768	ENSG00000215375:I1.1	intron-retention	chr4:669861-669862|chr4:668472-669862		-0.0961875	0.694071	0.937418	0.9909	0.190476	0.286664
RP11-968A15.8:ENSG00000258344:I1.1_54674605-I1.1|ENSG00000258344:E1.7-I1.1		exclusion	clu_56683	NewClu_9331	ENSG00000258344:I1.1_54674605	intron-retention	chr12:54674605-54675169|chr12:54674606-54674607		0.0605043	0.713736	0.941801	0.9909	0.328307	0.267803
ANKS1A:ENSG00000064999:E30.1-I30.1|ENSG00000064999:E30.1-E31.1		inclusion	clu_3680	NewClu_3265	ENSG00000064999:I30.1	intron-retention	chr6:35054826-35054827|chr6:35054826-35056383		0.0177292	0.859004	0.97606	0.9909	0.462168	0.444439
DCUN1D2:ENSG00000150401:E6.3-E8.1|ENSG00000150401:E7.3-E8.1		inclusion	clu_32119	NewClu_10795	ENSG00000150401:E7.3	cassette-exon	chr13:114128439-114115451|chr13:114117055-114115451	(+)nonsense_mediated_decay, (+)alt-N-terminus, (+)alt-C-terminus, (+)AA:126(ENSP00000330629)->186(ENSP00000364552)|(-)HELIX, (-)PONY_dom+IPR005176, (-)STRAND, (-)TURN, (+)DOMAIN-UBA-like, (+)HELIX, (+)STRAND, (+)UBA-like-IPR009060	-0.0111633	0.865048	0.977116	0.9909	0.472447	0.483611
TP73-AS1:ENSG00000227372:E4.1-E5.1|ENSG00000227372:E3.3-I5.2		inclusion	clu_53664	NewClu_13625	ENSG00000227372:E4.1|ENSG00000227372:E5.1		chr1:3658994-3656951|chr1:3659368-3656951		0.00327545	0.920811	0.985348	0.9909	0.0792272	0.0759518
KANSL2:ENSG00000139620:E11.1-E13.1|ENSG00000139620:E11.2-E13.1		exclusion	clu_27646	NewClu_11234	ENSG00000139620:E11.2	alt-5'	chr12:49054251-49048843|chr12:49054149-49048843	(-)nonsense_mediated_decay, (-)alt-N-terminus, (-)alt-C-terminus, (-)AA:340(ENSP00000449891)->675(ENSP00000449747)	0.00260152	0.924296	0.986202	0.990909	0.14753	0.144929
UPF3A:ENSG00000169062:E4.7-E5.1|ENSG00000169062:E4.7-I4.1_115052214		inclusion	clu_41220	NewClu_15185	ENSG00000169062:E5.1		chr13:115052104-115056964|chr13:115052104-115052214		-0.0181762	0.705837	0.939684	0.990909	0.756358	0.774535
ZNF692:ENSG00000171163:E4.1-E5.2|ENSG00000171163:E4.2-E5.2		exclusion	clu_42225	NewClu_7701	ENSG00000171163:E4.2	alt-5'	chr1:249150572-249150145|chr1:249150487-249150145	(-)retained_intron, (-)nonsense_mediated_decay, (-)alt-N-terminus, (-)alt-C-terminus, (-)AA:164(ENSP00000436814)->241(ENST00000533927-PEP)|(-)HELIX, (-)STRAND, (-)TURN, (-)ZN_FING-C2H2-type 1, (-)ZN_FING-C2H2-type 2, (-)ZN_FING-C2H2-type 3, (-)ZN_FING-C2H2-type 4, (-)ZN_FING-C2H2-type 5, (-)Znf_C2H2-IPR007087, (-)Znf_C2H2-like-IPR015880	0.00512223	0.876885	0.979761	0.990948	0.0703735	0.0652513
EIF4G3:ENSG00000075151:E2.1-E7.1|ENSG00000075151:E6.2-E7.1		exclusion	clu_5395	NewClu_15735	ENSG00000075151:E6.2	cassette-exon	chr1:21502668-21415706|chr1:21437816-21415706	(+)truncated, (-)AA:217(ENSP00000395381)->515(ENSP00000349386)|(-)COILED, (-)MOD_RES-Phosphoserine	0.00872691	0.932171	0.987763	0.990981	0.785639	0.776912
CDK11A:ENSG00000008128:E5.2-E6.1|ENSG00000008128:E5.2-ENSG00000248333:E13.1		inclusion	clu_816	NewClu_7283	ENSG00000008128:E6.1	trans-splicing	chr1:1647785-1643866|chr1:1647785-1577362		0.00757728	0.921273	0.985432	0.990981	0.193868	0.18629
PTPN2:ENSG00000175354:E15.1-E19.2|ENSG00000175354:E15.1-I15.1		inclusion	clu_44069	NewClu_5422	ENSG00000175354:E19.2	intron-retention	chr18:12794383-12785843|chr18:12794383-12794382		-0.0202135	0.781218	0.957411	0.990981	0.486233	0.506447
ALG5:ENSG00000120697:E4.1-E5.1|ENSG00000120697:E4.1-E6.2		exclusion	clu_18883	NewClu_3931	ENSG00000120697:E5.1	cassette-exon	chr13:37569126-37567809|chr13:37569126-37563692	(-)alt-coding, (-)AA:294(ENSP00000390533)->324(ENSP00000239891)|(+)Glyco_trans_2-IPR001173, (-)Glyco_trans_2-IPR001173, (-)TOPO_DOM-Lumenal	-0.0101326	0.719926	0.943326	0.991112	0.88623	0.896362
CPT1B:ENSG00000205560:E7.2-E8.1|ENSG00000205560:E7.1-E8.1		inclusion	clu_52154	NewClu_12362	ENSG00000205560:E7.2	alt-5'	chr22:51015753-51015463|chr22:51015785-51015463	(-)retained_intron, (-)alt-C-terminus, (-)AA:125(ENSP00000406316)->128(ENST00000460853-PEP)|(+)TOPO_DOM-Mitochondrial intermembrane, (+)TRANSMEM-Helical;	0.0289559	0.70911	0.940411	0.991112	0.920897	0.891941
SLC36A4:ENSG00000180773:E8.1_92903277-E9.1|ENSG00000180773:E7.1-E9.1		inclusion	clu_45537	NewClu_1576	ENSG00000180773:E8.1.92903277	cassette-exon	chr11:92903277-92901337|chr11:92913963-92901337		0.00458498	0.922927	0.985908	0.991112	0.120609	0.116025
RNF207:ENSG00000158286:E12.2-I12.1|ENSG00000158286:E12.2-E13.1		exclusion	clu_35029	NewClu_3802	ENSG00000158286:I12.1	intron-retention	chr1:6272476-6272477|chr1:6272476-6272742		-0.018044	0.612756	0.917994	0.99118	0.0290409	0.0470848
CEP57L1:ENSG00000183137:E14.1-I14.1|ENSG00000183137:E13.3-E15.1		0	0	0	0	0	0	0	0	0	0	0.991251	0	0
CDK5RAP2:ENSG00000136861:E37.2-E38.1|ENSG00000136861:E36.1-E38.1		exclusion	clu_25908	NewClu_11679	ENSG00000136861:E37.2	cassette-exon	chr9:123169290-123166391|chr9:123170625-123166391	(-)alt-coding, (-)AA:1814(ENSP00000353317)->1893(ENSP00000343818)	-0.00703998	0.901306	0.9828	0.991251	0.685847	0.692887
CLASP1:ENSG00000074054:E1.2-E2.1|ENSG00000074054:I1.1_122406746-E2.1		exclusion	clu_5258	NewClu_6374	ENSG00000074054:E1.2	altPromoter	chr2:122406948-122363756|chr2:122406746-122363756		0.00162076	0.967318	0.994335	0.991251	0.937275	0.935654
MAGED4B:ENSG00000187243:E12.4-E13.1|ENSG00000187243:E12.5-E13.1		exclusion	clu_47993	NewClu_15709	ENSG00000187243:E12.5	alt-5'	chrX:51805330-51805134|chrX:51805318-51805134	(+)alt+C+terminus, (+)AA:739(ENSP00000353252)+>741(ENSP00000423848)	0.00280761	0.896444	0.982512	0.991251	0.904417	0.901609
MAGED4B:ENSG00000187243:E12.5-E13.1|ENSG00000187243:E12.4-E13.1		exclusion	clu_47993	NewClu_15709	ENSG00000187243:E12.5	alt-5'	chrX:51805318-51805134|chrX:51805330-51805134	(+)alt-C-terminus, (+)AA:739(ENSP00000353252)->741(ENSP00000423848)	-0.00280761	0.896444	0.982512	0.991251	0.0955834	0.098391
POLI:ENSG00000101751:I1.2-E4.1|ENSG00000101751:E3.1-E4.1		exclusion	clu_10428	NewClu_12677	ENSG00000101751:I1.2		chr18:51797855-51800296|chr18:51798612-51800296		0.00343003	0.914203	0.984408	0.991251	0.951181	0.947751
RASL12:ENSG00000103710:I1.1_65365637-E4.1|ENSG00000103710:E3.1-E4.1		exclusion	clu_11319	NewClu_4887	ENSG00000103710:I1.1_65365637		chr15:65365637-65351756|chr15:65357555-65351756		0.00381748	0.944483	0.989283	0.991251	0.0745287	0.0707112
WDR75:ENSG00000115368:E16.1-E17.1|ENSG00000115368:E16.1-I16.1		exclusion	clu_16696	NewClu_2994	ENSG00000115368:E17.1	intron-retention	chr2:190334165-190334802|chr2:190334165-190334166		0.0165097	0.727812	0.946029	0.991251	0.961447	0.944938
ACACA:ENSG00000132142:E11.2-E12.1|ENSG00000132142:E11.1-E12.3		inclusion	clu_23109	NewClu_3245	ENSG00000132142:E11.2|E12.1	alt5'-alt3'	chr17:35696764-35687365|chr17:35696780-35687275	(+)truncated, (-)AA:42(ENSP00000377925)->94(ENSP00000464763)|(-)Biotin_carboxylation_dom-IPR011764, (-)CarbamoylP_synth_lsu_N-IPR005481, (-)HELIX, (-)PreATP-grasp_dom-IPR016185, (-)STRAND	0.0153229	0.710615	0.940739	0.991251	0.926491	0.911168
FAM200B:ENSG00000237765:E1.18-I4.2|ENSG00000237765:E1.16-I4.3		inclusion	clu_54851	NewClu_5252	ENSG00000237765:E1.18|ENSG00000237765:I4.2		chr4:15683591-15687859|chr4:15683524-15687859		0.0041973	0.868875	0.977865	0.991251	0.232758	0.228561
FASTKD3:ENSG00000124279:E1.5-I2.3|ENSG00000124279:E1.5-E4.1		inclusion	clu_20022	NewClu_852	ENSG00000124279:I2.3		chr5:7869092-7868220|chr5:7869092-7866096		0.00287376	0.978239	0.99603	0.991251	0.237047	0.234173
NT5C3A:ENSG00000122643:E3.3-E5.2|ENSG00000122643:E1.2-E5.2		inclusion	clu_19476	NewClu_15052	ENSG00000122643:E3.3	cassette-exon	chr7:33075546-33066527|chr7:33102180-33066527	(-)alt-N-terminus, (-)AA:297(ENSP00000385261)->336(ENSP00000242210)	0.00240846	0.964435	0.993626	0.991251	0.424172	0.421763
PFKFB4:ENSG00000114268:E9.1-E11.1|ENSG00000114268:E8.2-E11.1		inclusion	clu_16085	NewClu_947	ENSG00000114268:E9.1	cassette-exon	chr3:48585965-48581079|chr3:48587297-48581079	(+)nonsense_mediated_decay, (+)alt-N-terminus, (+)alt-C-terminus, (+)AA:38(ENSP00000389169)->278(ENST00000490115-PEP)|(+)6Pfruct_kin-IPR003094, (+)ACT_SITE, (+)ACT_SITE-Proton donor, (+)ACT_SITE-Tele-phosphohistidine intermediate, (+)His_Pase_superF_clade-1-IPR013078, (+)MOD_RES-Phosphothreonine; by PKC, (+)REGION-Fructose-2,6-bisphosphatase	0.0224224	0.750656	0.950982	0.991251	0.139971	0.117549
SPHKAP:ENSG00000153820:E1.2-I1.1_229043553|ENSG00000153820:E1.2-I1.1_229037228		inclusion	clu_33447	NewClu_12996	ENSG00000153820:I1.1_229043553		chr2:229046283-229043553|chr2:229046283-229037228		0.00936504	0.75042	0.950982	0.991251	0.132933	0.123568
USP54:ENSG00000166348:E31.2-E32.2|ENSG00000166348:E31.2-E33.1		inclusion	clu_39636	NewClu_8069	ENSG00000166348:E32.2	cassette-exon	chr10:75265066-75264748|chr10:75265066-75260596	(+)alt-N-terminus, (+)AA:725(ENSP00000378290)->1684(ENSP00000386080)|(+)COILED, (+)COMPBIAS-Poly-Gln, (+)COMPBIAS-Poly-Ser, (+)MOD_RES-Phosphoserine, (+)Peptidase_C19-IPR001394	0.000605909	0.995269	0.998974	0.991251	0.511872	0.511266
VWA9:ENSG00000138614:E1.12-E2.3|ENSG00000138614:E1.12-E2.2		inclusion	clu_27099	NewClu_2445	ENSG00000138614:E2.2	alt-3'	chr15:65903436-65899763|chr15:65903436-65899780	(+)alt-coding, (+)AA:468(ENSP00000456460)->482(ENSP00000396314)	-0.00487465	0.869458	0.977915	0.991251	0.0958059	0.100681
ZFYVE27:ENSG00000155256:E2.3-E3.1|ENSG00000155256:E2.2-E4.1		inclusion	clu_33935	NewClu_6222	ENSG00000155256:E2.3|ENSG00000155256:E3.1	alt-5'|cassette-exon	chr10:99498431-99502851|chr10:99498406-99504486	(+)alt-coding, (+)AA:372(ENSP00000337993)->416(ENSP00000348593)|(-)Znf_FYVE_PHD-IPR011011, (+)REGION-Necessary for interaction with RAB11A and function in neurite outgrowth, (+)TOPO_DOM-Cytoplasmic, (+)TOPO_DOM-Extracellular, (+)TRANSMEM-Helical;, (+)Znf_FYVE_PHD-IPR011011	0.00951738	0.858763	0.976024	0.991251	0.791097	0.78158
ZNF3:ENSG00000166526:E7.6_99668305-E8.2|ENSG00000166526:E6.7-E8.2		inclusion	clu_39772	NewClu_2400	ENSG00000166526:E7.6.99668305	cassette-exon	chr7:99668305-99662535|chr7:99672758-99662535		0.0183732	0.784847	0.958718	0.991251	0.114845	0.0964718
CHD3:ENSG00000170004:I1.1_7790399-E3.1|ENSG00000170004:E1.1-E3.1		exclusion	clu_41674	NewClu_3919	ENSG00000170004:I1.1_7790399		chr17:7790399-7792982|chr17:7788401-7792982		-0.0203923	0.66399	0.930728	0.991302	0.0696274	0.0900197
RASSF4:ENSG00000107551:E15.3-E16.1|ENSG00000107551:E15.3-I15.1		exclusion	clu_13058	NewClu_9087	ENSG00000107551:E16.1	intron-retention	chr10:45487450-45488717|chr10:45487450-45487451		0.0247342	0.581331	0.909734	0.991302	0.925413	0.900678
STOML2:ENSG00000165283:E1.2-E2.1|ENSG00000165283:I1.1-E2.1		exclusion	clu_38915	NewClu_6194	ENSG00000165283:E1.2	intron-retention	chr9:35103047-35102820|chr9:35102821-35102820		0.00155769	0.989767	0.998228	0.991302	0.589027	0.58747
MRVI1:ENSG00000072952:E1.10-E6.2|ENSG00000072952:E1.13-E2.1		inclusion	clu_5102	NewClu_1436	ENSG00000072952:E1.13|ENSG00000072952:E2.1	alt-5'|cassette-exon	chr11:10715083-10655618|chr11:10715009-10711916	(-)alt+N+terminus, (-)AA:597(ENSP00000453013)+>821(ENSP00000448278)|(-)MOD_RES+Phosphoserine, (-)REGION+Interaction with PRKG1	-0.00041534	0.991398	0.998553	0.991302	0.0515095	0.0519249
NMNAT3:ENSG00000163864:E8.1-E10.1|ENSG00000163864:E8.1-E12.1		inclusion	clu_37704	NewClu_8106	ENSG00000163864:E10.1	cassette-exon	chr3:139297714-139292522|chr3:139297714-139280234	(-)truncated, (+)AA:100(ENSP00000426357)->252(ENSP00000296202)|(+)BINDING-Substrate, (+)Cyt_trans-like-IPR004821, (+)HELIX, (+)NAMN_adtrnsfrase-IPR005248, (+)NP_BIND-ATP, (+)STRAND, (+)TURN	0.0290104	0.695282	0.937801	0.991302	0.717244	0.688233
PCTP:ENSG00000141179:E5.1-E6.2|ENSG00000141179:E5.1-E8.1		inclusion	clu_28357	NewClu_7054	ENSG00000141179:E6.2	alt-C-term	chr17:53852220-53853396|chr17:53852220-53900122	(-)alt-C-terminus, (-)AA:214(ENSP00000268896)->219(ENSP00000460437)|(-)START_lipid-bd_dom-IPR002913, (+)DOMAIN-START, (+)HELIX, (+)START_lipid-bd_dom-IPR002913	0.00371192	0.950736	0.990643	0.991302	0.711851	0.708139
ENOSF1:ENSG00000132199:I9.1-E10.1|ENSG00000132199:E9.1-E10.3		exclusion	clu_23149	NewClu_10331	ENSG00000132199:I9.1|ENSG00000132199:E10.1	intron-retention	chr18:686448-686447|chr18:688574-686008		-0.0553971	0.521784	0.894865	0.991323	0.0105263	0.0659234
FXN:ENSG00000165060:E1.3-E3.1|ENSG00000165060:E2.1_71651103-E3.1		inclusion	clu_38761	NewClu_12925	ENSG00000165060:E2.1.71651103	cassette-exon	chr9:71650863-71661301|chr9:71651103-71661301		-0.00550799	0.622602	0.920443	0.991323	0.984969	0.990477
AC138035.2:ENSG00000238035:E9.1_180750959-I9.1|ENSG00000238035:E9.1-E10.1		exclusion	clu_54882	NewClu_5164	ENSG00000238035:E9.1_180750959|ENSG00000238035:I9.1		chr5:180750959-180751053|chr5:180750960-180751054		-0.00570248	0.757675	0.952605	0.991375	0.0313744	0.0370769
AGAP4:ENSG00000188234:U0.1_46733586-E4.3|ENSG00000188234:E2.1-E3.1		exclusion	clu_48352	NewClu_8747	ENSG00000188234:U0.1_46733586|ENSG00000188234:E4.3	altPromoter	chr10:46733586-46342760|chr10:46344291-46343402		0.00574127	0.856696	0.975622	0.991375	0.0404427	0.0347014
AMMECR1L:ENSG00000144233:E6.1-E7.1|ENSG00000144233:E4.1-E8.1		exclusion	clu_29858	NewClu_3893	ENSG00000144233:E6.1|E7.1	cassette-exon	chr2:128628388-128627118|chr2:128631402-128624570		-0.00623802	0.899722	0.9828	0.991375	0.796057	0.802295
APC:ENSG00000134982:E15.1-E16.1|ENSG00000134982:E14.2-E16.1		exclusion	clu_24613	NewClu_638	ENSG00000134982:E15.1	cassette-exon	chr5:112159057-112162805|chr5:112157688-112162805	(+)alt-N-terminus, (+)alt-C-terminus, (+)AA:272(ENSP00000473355)->1135(BAH11802.1)|(+)APC_15aa_rpt-IPR009240, (+)APC_dom-IPR026831, (+)ARM-type_fold-IPR016024, (+)Armadillo-IPR000225, (+)HELIX, (+)MOD_RES-Phosphoserine, (+)REPEAT-ARM 1, (+)REPEAT-ARM 6, (+)REPEAT-ARM 7, (+)STRAND, (+)TURN, (-)ARM-type_fold-IPR016024	-0.0162797	0.895717	0.982512	0.991375	0.279649	0.295929
AXIN1:ENSG00000103126:E8.2-E10.1|ENSG00000103126:E9.1-E10.1		exclusion	clu_11005	NewClu_9184	ENSG00000103126:E9.1	cassette-exon	chr16:343488-339607|chr16:341190-339607	(-)alt-coding, (-)AA:826(ENSP00000346935)->862(ENSP00000262320)|(-)REGION-Interaction with HIPK2, (-)REGION-Interaction with PPP2CA, (-)REGION-Interaction with RNF111	0.00680117	0.900224	0.9828	0.991375	0.926025	0.919224
C5orf46:ENSG00000178776:E2.1-E3.1|ENSG00000178776:E2.1-E5.1		exclusion	clu_45056	NewClu_4026	ENSG00000178776:E3.1	cassette-exon	chr5:147281192-147276604|chr5:147281192-147269787		-0.0024407	0.949154	0.990121	0.991375	0.304972	0.307413
C9orf116:ENSG00000160345:E2.3-E4.2|ENSG00000160345:E3.1-E4.2		exclusion	clu_35838	NewClu_12467	ENSG00000160345:E3.1	altPromoter	chr9:138391555-138390509|chr9:138391289-138390509	(+)alt+N+terminus, (+)AA:70(ENSP00000396392)+>92(ENSP00000360854)	0.00102177	0.976558	0.99603	0.991375	0.930037	0.929015
C9orf116:ENSG00000160345:E3.1-E4.2|ENSG00000160345:E2.3-E4.2		exclusion	clu_35838	NewClu_12467	ENSG00000160345:E3.1	altPromoter	chr9:138391289-138390509|chr9:138391555-138390509	(+)alt-N-terminus, (+)AA:70(ENSP00000396392)->92(ENSP00000360854)	-0.00102177	0.976558	0.99603	0.991375	0.0699634	0.0709851
CACNA1C:ENSG00000151067:I40.1-E41.1|ENSG00000151067:E40.1-E42.6		exclusion	clu_32317	NewClu_7372	ENSG00000151067:I40.1|ENSG00000151067:E41.1	intron-retention	chr12:2759485-2759486|chr12:2757673-2760806		-0.0200016	0.467376	0.885665	0.991375	0.00874636	0.028748
CBWD6:ENSG00000204790:E9.1-E10.1|ENSG00000204790:E9.1-E12.1		exclusion	clu_51910	NewClu_9982	ENSG00000204790:E10.1	cassette-exon	chr9:69245941-69245163|chr9:69245941-69240059	(-)truncated, (+)AA:180(ENST00000495626-PEP)->395(ENSP00000366677)|(+)Cbl_biosynth_CobW-like_C-IPR011629, (+)CobW/HypB/UreG_dom-IPR003495, (+)DOMAIN-CobW C-terminal, (+)NP_BIND-ATP, (+)P-loop_NTPase-IPR027417	-0.0101188	0.89996	0.9828	0.991375	0.624084	0.634203
CCDC122:ENSG00000151773:E3.1-E4.1|ENSG00000151773:E2.3-E5.1		exclusion	clu_32713	NewClu_13692	ENSG00000151773:E3.1|E4.1	cassette-exon	chr13:44443467-44442939|chr13:44448978-44434206	(-)alt-N-terminus, (-)alt-C-terminus, (-)AA:124(ENST00000470137-PEP)->284(ENSP00000281508)|(-)COILED	-0.0144536	0.895644	0.982512	0.991375	0.338468	0.352922
CEACAM19:ENSG00000186567:E4.4-E5.2|ENSG00000186567:I4.1-E5.1		exclusion	clu_47765	NewClu_140	ENSG00000186567:E4.4|ENSG00000186567:E5.2	intron-retention	chr19:45175258-45175868|chr19:45175749-45175750		0.0102404	0.960532	0.992631	0.991375	0.614324	0.604084
CENPE:ENSG00000138778:E33.1-E34.1|ENSG00000138778:E33.1-E35.1		exclusion	clu_27308	NewClu_15840	ENSG00000138778:E34.1	cassette-exon	chr4:104065488-104064563|chr4:104065488-104063065		-0.0101259	0.864542	0.977116	0.991375	0.904858	0.914984
CWC25:ENSG00000108296:E6.4-E7.2|ENSG00000108296:E6.1-E7.2		exclusion	clu_13460	NewClu_5005	ENSG00000108296:E6.4	alt-5'	chr17:36966529-36966018|chr17:36966721-36966018	(+)nonsense_mediated_decay, (+)alt-N-terminus, (+)alt-C-terminus, (+)AA:3(ENSP00000466979)->425(ENSP00000225428)|(+)CIR_N_dom-IPR019339, (+)COILED, (+)COMPBIAS-Lys-rich, (+)CWC25-IPR022209, (+)MOD_RES-Phosphoserine	-0.040041	0.556101	0.904139	0.991375	0.0707675	0.110809
E2F6:ENSG00000169016:E1.8-E3.1|ENSG00000169016:E2.1-E3.1		exclusion	clu_41203	NewClu_7445	ENSG00000169016:E2.1	cassette-exon	chr2:11605898-11597359|chr2:11598407-11597359	(-)nonsense_mediated_decay, (-)alt-N-terminus, (-)alt-C-terminus, (-)AA:55(ENSP00000406891)->206(ENSP00000446315)|(-)COMPBIAS-Poly-Glu, (-)E2F_TDP-IPR003316, (-)MOTIF-DEF box, (-)REGION-Dimerization, (-)REGION-Leucine-zipper, (-)REGION-Transcription repression	0.00389939	0.944105	0.989283	0.991375	0.527649	0.52375
GMPPA:ENSG00000144591:E1.11-E2.4|ENSG00000144591:E1.9-E2.3		exclusion	clu_30029	NewClu_15599	ENSG00000144591:E1.11|E2.3	alt5'-alt3'	chr2:220363976-220364683|chr2:220363660-220364678	(~)AA:420(ENSP00000315925)->420(ENSP00000350949)	-0.00494074	0.79602	0.961302	0.991375	0.103391	0.108332
INPP5B:ENSG00000204084:E16.1-E17.2|ENSG00000204084:E16.1-E17.1		exclusion	clu_51460	NewClu_11041	ENSG00000204084:E17.1	alt-3'	chr1:38345757-38343995|chr1:38345757-38344164	(+)alt+N+terminus, (+)alt+C+terminus, (+)AA:175(ENSP00000397748)+>749(ENSP00000362118)|(+)DOMAIN+Rho+GAP, (+)Endo/exonuclease/phosphatase+IPR005135, (+)HELIX, (+)IPPc+IPR000300, (+)LIPID+S+farnesyl cysteine, (+)MOD_RES+Cysteine methyl ester, (+)PROPEP+Removed in mature form, (+)REGION+5+phosphatase, (+)REGION+ASH, (+)REGION+Substrate binding, (+)RhoGAP_dom+IPR000198, (+)Rho_GTPase_activation_prot+IPR008936, (+)STRAND	0.00126193	0.982589	0.997004	0.991375	0.824555	0.823294
LRRC39:ENSG00000122477:E2.1-E3.2|ENSG00000122477:E1.3-E3.2		exclusion	clu_19408	NewClu_11772	ENSG00000122477:E2.1	cassette-exon	chr1:100638887-100634150|chr1:100643691-100634150		-0.00268782	0.924249	0.986202	0.991375	0.855044	0.857732
NBPF12:ENSG00000186275:E4.1-E7.1|ENSG00000186275:E4.1-E5.1		exclusion	clu_47653	NewClu_15883	ENSG00000186275:E5.1	cassette-exon	chr1:146378873-146386538|chr1:146378873-146381745	(+)alt+N+terminus, (+)alt+C+terminus, (+)AA:1377(BAA86559.2)+>3331(ENSP00000391116)|(+)DOMAIN+NBPF 3, (+)NBPF_dom+IPR010630	0.00528359	0.974987	0.99582	0.991375	0.350196	0.344912
NBPF15:ENSG00000243452:E14.1-E15.1|ENSG00000243452:E9.1_148577441-ENSG00000203827:E1.1_148739527		exclusion	clu_55308	NewClu_2606	ENSG00000243452:E14.1|ENSG00000243452:E15.1	trans-splicing	chr1:148582538-148583826|chr1:148577441-148739527		-0.00237878	0.956987	0.992087	0.991375	0.91665	0.919028
NDUFAF6:ENSG00000156170:E16.3-E18.1|ENSG00000156170:E15.1-E18.1		exclusion	clu_34273	NewClu_12613	ENSG00000156170:E16.3	cassette-exon	chr8:96048722-96053798|chr8:96047804-96053798	(+)alt-N-terminus, (+)alt-C-terminus, (+)AA:159(ENSP00000286687)->333(ENSP00000379430)|(+)Squ/phyt_synthse-IPR002060, (+)TRANSIT-Mitochondrion, (+)Terpenoid_synth-IPR008949	-0.0150431	0.395292	0.867531	0.991375	0.0771103	0.0921535
NFX1:ENSG00000086102:I7.1_33318616-E8.1|ENSG00000086102:E7.1-E8.1		exclusion	clu_7193	NewClu_1787	ENSG00000086102:I7.1_33318616		chr9:33318616-33318729|chr9:33313791-33318729		-0.00114544	0.971551	0.995091	0.991375	0.0862579	0.0874033
NIPSNAP1:ENSG00000184117:E1.7-E3.1|ENSG00000184117:E1.9-E3.1		exclusion	clu_46653	NewClu_4954	ENSG00000184117:E1.9	alt-5'	chr22:29977034-29966521|chr22:29976974-29966521	(-)alt-coding, (-)AA:264(BAG60949.1)->284(ENSP00000216121)|(-)Dimeric_a/b-barrel-IPR011008	0.00670727	0.791082	0.959835	0.991375	0.152031	0.145324
NSUN5P1:ENSG00000223705:E5.1-E6.4|ENSG00000223705:E6.2-E6.4		exclusion	clu_53208	NewClu_14764	ENSG00000223705:E5.1	cassette-exon	chr7:75042210-75044163|chr7:75044076-75044163		0.00206035	0.969418	0.994523	0.991375	0.440286	0.438225
PGM5-AS1:ENSG00000224958:E1.2-E3.1|ENSG00000224958:E2.1-E3.1		exclusion	clu_53372	NewClu_11098	ENSG00000224958:E2.1	cassette-exon	chr9:70972639-70970521|chr9:70971206-70970521	(-)alt-coding, (-)AA:36(ENST00000417887-PEP)->55(ENST00000420855-PEP)	0.013962	0.886408	0.981464	0.991375	0.511036	0.497074
PKN2:ENSG00000065243:E8.2-E9.1|ENSG00000065243:E8.1-E9.1		exclusion	clu_3750	NewClu_7731	ENSG00000065243:E8.2	alt-5'	chr1:89250507-89251787|chr1:89250459-89251787	(-)alt-coding, (-)AA:968(BAG62057.1)->984(ENSP00000359552)|(-)C2_Ca-dep-IPR000008, (-)C2_Ca/lipid-bd_dom_CaLB-IPR008973, (-)DOMAIN-C2, (-)REGION-Necessary to rescue apical junction formation	-0.0075782	0.804818	0.963718	0.991375	0.876408	0.883986
PLAGL1:ENSG00000118495:E7.1-I7.1|ENSG00000118495:E6.4-E8.2		exclusion	clu_18100	NewClu_14122	ENSG00000118495:E7.1|ENSG00000118495:I7.1	intron-retention	chr6:144286317-144286316|chr6:144287295-144285955		-0.0490237	0.612826	0.918012	0.991375	0.0303309	0.0793545
PLEKHA7:ENSG00000166689:E16.2-E18.2|ENSG00000166689:E16.2-I17.1_16828771		exclusion	clu_39855	NewClu_9036	ENSG00000166689:E18.2		chr11:16834660-16824842|chr11:16834660-16828771		0.0269709	0.560462	0.905574	0.991375	0.853725	0.826755
PTPN4:ENSG00000088179:E7.2-E9.1|ENSG00000088179:E7.2-E10.1		exclusion	clu_7482	NewClu_7005	ENSG00000088179:E9.1	cassette-exon	chr2:120635118-120639362|chr2:120635118-120639673		-0.00582871	0.921169	0.985432	0.991375	0.902315	0.908144
RCC1:ENSG00000180198:E3.2-I4.1_28837161|ENSG00000180198:E3.2-I3.1		exclusion	clu_45426	NewClu_3040	ENSG00000180198:I4.1_28837161	intron-retention	chr1:28835417-28837161|chr1:28835417-28835418		6.87702e-05	0.997932	0.999468	0.991375	0.0253876	0.0253189
RP11-706O15.1:ENSG00000205664:E4.1-E6.1|ENSG00000205664:E4.1-I4.1		exclusion	clu_52210	NewClu_12446	ENSG00000205664:E6.1	intron-retention	chrX:3743129-3740621|chrX:3743129-3743128		0.00257821	0.979255	0.99623	0.991375	0.550202	0.547623
SMG6:ENSG00000070366:E23.4-E25.2|ENSG00000070366:E24.1-E25.2		exclusion	clu_4578	NewClu_2750	ENSG00000070366:E24.1	altPromoter	chr17:2089957-2076153|chr17:2076392-2076153	(+)alt+N+terminus, (+)alt+C+terminus, (+)AA:208(ENSP00000460273)+>443(AK074270+PEP)|(+)HELIX, (+)METAL+Manganese; catalytic (Probable), (+)STRAND, (-)COILED	0.00364846	0.910077	0.983891	0.991375	0.876325	0.872677
STX16-NPEPL1:ENSG00000254995:E1.6-E3.1|ENSG00000254995:E1.5-E3.1		exclusion	clu_56275	NewClu_4545	ENSG00000254995:E1.6	alt-5'	chr20:57227194-57242546|chr20:57227143-57242546	(-)alt-coding, (-)AA:303(AAB69282.1)->321(AAH73876.1)|(-)Syntaxin_N-IPR006011, (-)T_SNARE_dom-IPR000727, (-)t-SNARE-IPR010989	-0.0151386	0.707965	0.940019	0.991375	0.0963936	0.111532
TBC1D3C:ENSG00000234972:E5.5-E6.1|ENSG00000234972:E5.5-E6.2		exclusion	clu_54540	NewClu_15879	ENSG00000234972:E6.1	alt-3'	chr17:34590135-34589034|chr17:34590135-34588851	(+)alt-N-terminus, (+)alt-C-terminus, (+)AA:188(ENSP00000468595)->527(ENSP00000337671)|(+)Rab-GTPase-TBC_dom-IPR000195	-0.00295066	0.976218	0.99603	0.991375	0.1541	0.157051
UBXN8:ENSG00000104691:E3.7-E4.1|ENSG00000104691:E3.5-E4.1		exclusion	clu_11659	NewClu_10618	ENSG00000104691:E3.7	alt-5'	chr8:30601977-30608913|chr8:30601794-30608913		-0.0376282	0.733062	0.946936	0.991375	0.181293	0.218921
ZNF283:ENSG00000167637:E4.1-E6.1|ENSG00000167637:E5.1-E6.1		exclusion	clu_40411	NewClu_10858	ENSG00000167637:E5.1	cassette-exon	chr19:44335533-44339657|chr19:44337778-44339657	(-)alt-N-terminus, (-)alt-C-terminus, (-)AA:83(ENSP00000312519)->679(ENSP00000327314)|(+)Krueppel+associated_box+IPR001909, (-)DOMAIN-KRAB, (-)Krueppel-associated_box-IPR001909, (-)ZN_FING-C2H2-type 1, (-)ZN_FING-C2H2-type 10, (-)ZN_FING-C2H2-type 11, (-)ZN_FING-C2H2-type 12, (-)ZN_FING-C2H2-type 13, (-)ZN_FING-C2H2-type 14, (-)ZN_FING-C2H2-type 15, (-)ZN_FING-C2H2-type 2, (-)ZN_FING-C2H2-type 3, (-)ZN_FING-C2H2-type 4, (-)ZN_FING-C2H2-type 5, (-)ZN_FING-C2H2-type 6, (-)ZN_FING-C2H2-type 7, (-)ZN_FING-C2H2-type 8, (-)ZN_FING-C2H2-type 9, (-)Znf_C2H2-IPR007087, (-)Znf_C2H2-like-IPR015880	0.0175239	0.778848	0.956874	0.991375	0.744473	0.726949
ABI2:ENSG00000138443:E17.1-E18.1|ENSG00000138443:E15.3-E18.1		inclusion	clu_27026	NewClu_2172	ENSG00000138443:E17.1	cassette-exon	chr2:204276094-204281631|chr2:204267457-204281631	(-)alt-coding, (-)AA:475(ENSP00000261017)->513(ENSP00000295851)|(-)Abl-interactor_HHR_dom-IPR012849, (-)p67phox-IPR000108, (+)Abl-interactor_HHR_dom-IPR012849	0.00960071	0.788741	0.959563	0.991375	0.553587	0.543986
ACOX1:ENSG00000161533:I16.1-E17.1|ENSG00000161533:I16.1_73941121-I15.2_73938251		inclusion	clu_36209	NewClu_13996	ENSG00000161533:I16.1|ENSG00000161533:E17.1	intron-retention	chr17:73939658-73939657|chr17:73941121-73938251		0.00530233	0.902318	0.9828	0.991375	0.957423	0.95212
ARAP1:ENSG00000186635:E2.1-E3.1|ENSG00000186635:E2.1-E4.1		inclusion	clu_47793	NewClu_4219	ENSG00000186635:E3.1	cassette-exon	chr11:72463373-72443642|chr11:72463373-72438217		0.0349116	0.579935	0.909531	0.991375	0.874132	0.83922
ARHGEF2:ENSG00000116584:E32.1-E33.1|ENSG00000116584:E32.2-E33.1		inclusion	clu_17354	NewClu_8494	ENSG00000116584:E32.2	alt-5'	chr1:155920090-155917806|chr1:155920060-155917806	(-)alt+N+terminus, (-)alt+C+terminus, (-)AA:234(ENST00000470541+PEP)+>341(BC000265+PEP)|(-)COILED, (-)DOMAIN+PH, (-)MOD_RES+Phosphoserine, (-)MOD_RES+Phosphothreonine; by MAPK1 or MAPK3, (-)Pleckstrin_homology+IPR001849, (+)COILED, (+)MOD_RES-Phosphoserine, (+)MOD_RES-Phosphoserine; by PAK1 and AURKA, (+)MOD_RES-Phosphoserine; by PAK4, (+)MOD_RES-Phosphothreonine, (+)MOD_RES-Phosphotyrosine	-0.00614492	0.902052	0.9828	0.991375	0.713768	0.719913
CHUK:ENSG00000213341:I16.2-E20.1|ENSG00000213341:E19.3-E20.1		inclusion	clu_52492	NewClu_13766	ENSG00000213341:I16.2		chr10:101952216-101950725|chr10:101953055-101950725		0.0261836	0.66571	0.931184	0.991375	0.222528	0.196345
CXorf23:ENSG00000173681:E2.7-E3.1|ENSG00000173681:E2.7-E3.1_19973624		inclusion	clu_43409	NewClu_7768	ENSG00000173681:E3.1	alt-3'	chrX:19983162-19973684|chrX:19983162-19973624		0.00023042	0.998558	0.999647	0.991375	0.733074	0.732843
DOPEY1:ENSG00000083097:E6.1-E8.1|ENSG00000083097:E7.2-E8.1		inclusion	clu_6709	NewClu_6053	ENSG00000083097:E7.2	cassette-exon	chr6:83820033-83828607|chr6:83823140-83828607		-0.00312016	0.911805	0.984013	0.991375	0.0476888	0.050809
DPH2:ENSG00000132768:E1.13-E2.1|ENSG00000132768:E1.10-E2.1		inclusion	clu_23504	NewClu_12496	ENSG00000132768:E1.13	alt-5'	chr1:44435994-44436268|chr1:44435942-44436268	(+)nonsense_mediated_decay, (-)truncated, (+)AA:93(ENSP00000431944)->489(ENSP00000255108)|(+)DHP2_eu-IPR010014, (+)DPH1/DPH2-IPR002728, (+)MOD_RES-Phosphoserine, (+)MOD_RES-Phosphothreonine	0.0144064	0.796181	0.961302	0.991375	0.8406	0.826193
FADS2:ENSG00000134824:E2.3-E4.1|ENSG00000134824:E2.3-E8.1		inclusion	clu_24497	NewClu_6032	ENSG00000134824:E4.1	cassette-exon	chr11:61583898-61593504|chr11:61583898-61605250		0.0310584	0.562192	0.905828	0.991375	0.142451	0.111392
FAM154B:ENSG00000188659:E1.11-I1.1|ENSG00000188659:E1.11-E2.1		inclusion	clu_48475	NewClu_8117	ENSG00000188659:I1.1	intron-retention	chr15:82555529-82555530|chr15:82555529-82555700		0.00280899	0.200394	0.755728	0.991375	0.00280899	0
GCDH:ENSG00000105607:I11.1-E12.1|ENSG00000105607:E9.5-E12.1		inclusion	clu_12215	NewClu_335	ENSG00000105607:I11.1	intron-retention	chr19:13011047-13011048|chr19:13008677-13011048		0.0039731	0.956551	0.992017	0.991375	0.822747	0.818774
HIST2H4A:ENSG00000183941:E1.4-E2.1|ENSG00000183941:E1.3-E2.1		inclusion	clu_46592	NewClu_14308	ENSG00000183941:E1.4	alt-5'	chr1:149805430-149805701|chr1:149804678-149805701	(~)AA:103(ENSP00000358162)->103(ENSP00000376669)	0.0197816	0.79007	0.959749	0.991375	0.530753	0.510971
L3MBTL4:ENSG00000154655:E18.1-E20.1|ENSG00000154655:E18.1-E19.1		inclusion	clu_33764	NewClu_14258	ENSG00000154655:E19.1	cassette-exon	chr18:6215749-6171941|chr18:6215749-6213258		-0.0109072	0.819278	0.967978	0.991375	0.0447845	0.0556916
LARGE:ENSG00000133424:E10.7-E11.1|ENSG00000133424:E10.7-E12.1		inclusion	clu_23830	NewClu_12686	ENSG00000133424:E11.1	cassette-exon	chr22:34046353-34022310|chr22:34046353-34000544		0.0188362	0.519963	0.894437	0.991375	0.951416	0.93258
NFATC2:ENSG00000101096:E10.1-E11.2|ENSG00000101096:E10.1-E12.1		inclusion	clu_10014	NewClu_1595	ENSG00000101096:E11.2	cassette-exon	chr20:50048604-50015267|chr20:50048604-50007988	(-)alt-C-terminus, (-)AA:921(ENSP00000360619)->925(ENSP00000379330)|(-)MOTIF-Nuclear export signal	0.0390248	0.775655	0.955742	0.991375	0.638201	0.599176
RND2:ENSG00000108830:E1.1-E2.1|ENSG00000108830:I1.1_41177556-E2.1		inclusion	clu_13795	NewClu_14126	ENSG00000108830:E1.1		chr17:41177466-41177977|chr17:41177556-41177977		-0.0241439	0.738217	0.947844	0.991375	0.624541	0.648685
SAP130:ENSG00000136715:E16.1-E17.1|ENSG00000136715:E15.2-E17.1		inclusion	clu_25751	NewClu_15309	ENSG00000136715:E16.1	cassette-exon	chr2:128735559-128712918|chr2:128744359-128712918	(+)alt-coding, (+)AA:1048(ENSP00000259235)->1083(ENSP00000350333)	0.019771	0.455252	0.881634	0.991375	0.869403	0.849632
SCML1:ENSG00000047634:E1.4-E3.1|ENSG00000047634:E1.4-E5.2		inclusion	clu_2551	NewClu_6370	ENSG00000047634:E3.1	cassette-exon	chrX:17755800-17762191|chrX:17755800-17764138	(+)alt-N-terminus, (+)AA:208(ENSP00000369384)->302(ENSP00000369382)	0.00543683	0.893114	0.982512	0.991375	0.068385	0.0629482
SLC35E2B:ENSG00000189339:E8.2-E8.4|ENSG00000189339:I1.1_1659691-E11.1_1593805		inclusion	clu_48697	NewClu_6634	ENSG00000189339:E8.2|ENSG00000189339:E8.4		chr1:1601537-1601175|chr1:1659691-1593805		0.010986	0.95749	0.992087	0.991375	0.656588	0.645602
STAG3L3:ENSG00000174353:E3.1-E4.1|ENSG00000174353:U0.1_72814621-E11.1		inclusion	clu_43657	NewClu_15752	ENSG00000174353:E3.1|ENSG00000174353:E4.1	altPromoter	chr7:72473544-72471004|chr7:72814621-72440650		0.0346899	0.496445	0.892773	0.991375	0.921415	0.886725
SYNGR2:ENSG00000108639:E3.5-I3.2|ENSG00000108639:E3.2-I3.3		inclusion	clu_13687	NewClu_2057	ENSG00000108639:E3.5|ENSG00000108639:I3.2		chr17:76167730-76167820|chr17:76167135-76167820		0.00243714	0.866884	0.977327	0.991375	0.910817	0.90838
TMEM44:ENSG00000145014:E15.1-E16.1|ENSG00000145014:E12.3-E16.1		inclusion	clu_30215	NewClu_977	ENSG00000145014:E15.1	altPromoter	chr3:194310497-194309368|chr3:194325016-194309368		0.0202256	0.830005	0.970258	0.991375	0.12218	0.101955
ZNF133:ENSG00000125846:E5.6-E9.1|ENSG00000125846:E5.6-E9.2		inclusion	clu_20611	NewClu_5673	ENSG00000125846:E9.1	alt-3'	chr20:18287037-18295713|chr20:18287037-18295716	(+)alt-N-terminus, (+)AA:653(ENSP00000366899)->657(ENSP00000400897)|(+)Krueppel-associated_box-IPR001909	0.00732959	0.905095	0.9828	0.991375	0.178195	0.170865
TOP3B:ENSG00000100038:E6.2-E7.1|ENSG00000100038:E5.3-E7.1		exclusion	clu_9001	NewClu_6776	ENSG00000100038:E6.2	cassette-exon	chr22:22325352-22324778|chr22:22326249-22324778	(+)nonsense_mediated_decay, (-)truncated, (+)AA:129(ENSP00000397221)->862(ENSP00000349705)|(+)ACT_SITE-O-(5'-phospho-DNA)-tyrosine intermediate, (+)DOMAIN-Toprim, (+)Topo_IA-IPR000380, (+)Topo_IA_2-IPR003601, (+)Topo_IA_DNA-bd-IPR003602, (+)Topo_IA_cen-IPR013497, (+)Topo_IA_core_domain-IPR023405, (+)Toprim_domain-IPR006171, (-)Toprim_domain-IPR006171	-0.0178997	0.701746	0.939081	0.991426	0.0827681	0.100668
ULK4P3:ENSG00000178081:E6.1-E7.1|ENSG00000178081:E3.3-ENSG00000260128:E4.1		exclusion	clu_44918	NewClu_5933	ENSG00000178081:E6.1|ENSG00000178081:E7.1	trans-splicing	chr15:30419966-30423331|chr15:30406174-30876604		-0.0347714	0.630372	0.921514	0.991426	0.838395	0.873166
PPFIBP1:ENSG00000110841:E4.1-E7.1|ENSG00000110841:E4.1-E9.1		inclusion	clu_14533	NewClu_13501	ENSG00000110841:E7.1	cassette-exon	chr12:27731172-27786295|chr12:27731172-27798995	(+)alt-N-terminus, (+)AA:858(ENSP00000445425)->1011(ENSP00000314724)|(+)MOD_RES-Phosphoserine, (+)MOD_RES-Phosphothreonine	0.0137819	0.732619	0.946936	0.991426	0.816717	0.802935
CBWD6:ENSG00000204790:E9.1-E12.1|ENSG00000204790:E9.1-E10.1		exclusion	clu_51910	NewClu_9982	ENSG00000204790:E10.1	cassette-exon	chr9:69245941-69240059|chr9:69245941-69245163	(-)truncated, (+)AA:180(ENST00000495626+PEP)+>395(ENSP00000366677)|(+)Cbl_biosynth_CobW+like_C+IPR011629, (+)CobW/HypB/UreG_dom+IPR003495, (+)DOMAIN+CobW C+terminal, (+)NP_BIND+ATP, (+)P+loop_NTPase+IPR027417	0.00819408	0.896358	0.982512	0.991439	0.252473	0.244279
KATNBL1:ENSG00000134152:E9.4-E10.2|ENSG00000134152:E9.6-I9.1		exclusion	clu_24133	NewClu_5555	ENSG00000134152:E9.4|ENSG00000134152:E10.2	intron-retention	chr15:34440833-34439631|chr15:34440591-34440590		0.017392	0.708541	0.940166	0.991439	0.955312	0.93792
ADAMTS6:ENSG00000049192:E15.1-E17.1|ENSG00000049192:E15.1-E18.1		inclusion	clu_2666	NewClu_419	ENSG00000049192:E17.1	alt-C-term	chr5:64556427-64538033|chr5:64556427-64522046		0.00728555	0.888698	0.981904	0.991439	0.953995	0.94671
AL449209.1:ENSG00000271270:E2.2-E3.2|ENSG00000271270:E1.2-E4.1		inclusion	clu_57805	NewClu_15852	ENSG00000271270:E2.2|E3.2	cassette-exon	chr3:129620703-129624470|chr3:129612770-129637243		0.0268075	0.78991	0.959749	0.991439	0.849522	0.822714
BCLAF1:ENSG00000029363:E5.1-E5.3|ENSG00000029363:E4.3-E5.3		inclusion	clu_1875	NewClu_115	ENSG00000029363:E5.1	cassette-exon	chr6:136597606-136597127|chr6:136599003-136597127		0.00908521	0.863122	0.97688	0.991439	0.0441729	0.0350877
ENOX1:ENSG00000120658:E2.2_44241615-E5.1|ENSG00000120658:E2.3-E5.1		inclusion	clu_18842	NewClu_7341	ENSG00000120658:E2.3	altPromoter	chr13:44241615-44058288|chr13:44241578-44058288		-0.0130503	0.941083	0.988692	0.991439	0.437932	0.450982
SDCCAG3:ENSG00000165689:E2.2-E4.2|ENSG00000165689:E3.1-E4.2		inclusion	clu_39151	NewClu_426	ENSG00000165689:E3.1	cassette-exon	chr9:139304542-139302390|chr9:139303451-139302390	(+)alt-coding, (+)AA:412(ENSP00000298537)->435(ENSP00000349929)	-0.0126145	0.716404	0.942304	0.991439	0.201641	0.214256
SIN3A:ENSG00000169375:E4.5-E10.1|ENSG00000169375:E4.6-E10.1		inclusion	clu_41384	NewClu_10996	ENSG00000169375:E4.6	alt-5'	chr15:75743764-75722749|chr15:75743701-75722749	(~)AA:1273(ENSP00000378402)+>1273(ENSP00000378403)	-0.00435228	0.968991	0.994421	0.991439	0.574285	0.578637
ZNF573:ENSG00000189144:E11.1-E12.1|ENSG00000189144:E10.2-E12.1		inclusion	clu_48639	NewClu_6338	ENSG00000189144:E11.1	cassette-exon	chr19:38263578-38262336|chr19:38264301-38262336	(+)alt-N-terminus, (+)AA:577(ENSP00000440464)->607(ENSP00000340171)	0.0175403	0.810537	0.965414	0.991439	0.145955	0.128415
ARHGAP28:ENSG00000088756:E24.1-E25.2|ENSG00000088756:E24.1-E26.1		exclusion	clu_7592	NewClu_15083	ENSG00000088756:E25.2	alt-C-term	chr18:6896625-6898435|chr18:6896625-6908959	(+)alt-C-terminus, (+)AA:563(ENSP00000406907)->570(ENSP00000313506)	-0.00940853	0.85483	0.975203	0.991491	0.0486818	0.0580903
ARHGAP28:ENSG00000088756:E24.1-E26.1|ENSG00000088756:E24.1-E25.2		exclusion	clu_7592	NewClu_15083	ENSG00000088756:E25.2	alt-C-term	chr18:6896625-6908959|chr18:6896625-6898435	(+)alt+C+terminus, (+)AA:563(ENSP00000406907)+>570(ENSP00000313506)	0.00940853	0.85483	0.975203	0.991491	0.951318	0.94191
C1orf51:ENSG00000159208:E1.1-E3.4|ENSG00000159208:E1.1-E3.2		exclusion	clu_35353	NewClu_6235	ENSG00000159208:E3.2	alt-3'	chr1:150255028-150255924|chr1:150255028-150255618	(-)alt-N-terminus, (-)alt-C-terminus, (-)AA:226(ENSP00000406199)->385(ENSP00000358091)|(-)COMPBIAS-Ser-rich	0.00263953	0.965227	0.993739	0.991491	0.214837	0.212197
CNPY3:ENSG00000137161:E1.2-E3.1|ENSG00000137161:E1.2-E5.1		exclusion	clu_26134	NewClu_1269	ENSG00000137161:E3.1	cassette-exon	chr6:42897459-42902213|chr6:42897459-42903312	(+)truncated, (-)AA:54(ENSP00000377698)->278(ENSP00000361926)|(-)COILED, (-)DISULFID, (-)DOMAIN-Saposin B-type, (-)DUF3456-IPR021852	-0.0181904	0.632802	0.922026	0.991491	0.746738	0.764928
ENO3:ENSG00000108515:E3.1-E4.4_4854427|ENSG00000108515:E3.1-E5.3		exclusion	clu_13604	NewClu_3016	ENSG00000108515:E4.4_4854427	cassette-exon	chr17:4853925-4854427|chr17:4853925-4855123		-0.0380086	0.505852	0.892773	0.991491	0	0.0380086
IFI27L1:ENSG00000165948:E8.1-E9.1|ENSG00000165948:E8.2-E9.1		exclusion	clu_39337	NewClu_10948	ENSG00000165948:E8.2	alt-5'	chr14:94568321-94568823|chr14:94568405-94568823	(+)alt+C+terminus, (+)AA:91(ENSP00000451459)+>93(ENSP00000452226)|(+)HELIX, (+)Interferon+induced_6+16+IPR009311, (+)STRAND, (+)TRANSMEM+Helical;, (-)Interferon-induced_6-16-IPR009311	0.0044414	0.896467	0.982512	0.991491	0.774172	0.769731
NBPF14:ENSG00000122497:E13.2-E14.1|ENSG00000122497:U0.1_148176053-I22.1_147931794		exclusion	clu_19428	NewClu_3732	ENSG00000122497:E13.2|ENSG00000122497:E14.1	altPromoter	chr1:148011680-148011056|chr1:148176053-147931794		-0.000467896	0.984544	0.997291	0.991491	0.932565	0.933033
PAPD4:ENSG00000164329:E2.13-E6.1|ENSG00000164329:E2.13-E5.1		exclusion	clu_38274	NewClu_15871	ENSG00000164329:E5.1	alt-C-term	chr5:78908898-78915435|chr5:78908898-78913353	(+)retained_intron, (+)alt+C+terminus, (+)AA:97(ENST00000503620+PEP)+>159(ENST00000505571+PEP)	0.00379339	0.93305	0.987763	0.991491	0.848202	0.844409
PDE4DIP:ENSG00000178104:E34.1-I37.3|ENSG00000178104:E12.2_144955278-E66.1_144679954		exclusion	clu_44920	NewClu_15901	ENSG00000178104:E34.1|ENSG00000178104:I37.3		chr1:144903077-144892589|chr1:144955278-144679954		-0.0473883	0.681842	0.934591	0.991491	0.329147	0.376536
POPDC2:ENSG00000121577:E2.7-E2.9|ENSG00000121577:E2.8-E10.1		exclusion	clu_19139	NewClu_13328	ENSG00000121577:E2.7|ENSG00000121577:E2.9	intron-retention	chr3:119379367-119378910|chr3:119379093-119379092		0.079356	0.551538	0.902273	0.991491	0.812559	0.733203
POPDC3:ENSG00000132429:E4.2-E5.2|ENSG00000132429:E4.1-E5.2		exclusion	clu_23289	NewClu_14364	ENSG00000132429:E4.2	alt-5'	chr6:105609300-105607694|chr6:105609671-105607694	(+)truncated, (-)AA:43(AK225989-PEP)->245(CU692556-PEP)|(-)TRANSMEM-Helical;	-0.00924697	0.73265	0.946936	0.991491	0.402474	0.411721
TRAP1:ENSG00000126602:E19.1-E20.1|ENSG00000126602:E19.1-I19.1		exclusion	clu_20867	NewClu_2233	ENSG00000126602:E20.1	intron-retention	chr16:3713425-3712968|chr16:3713425-3713424		0.0202351	0.433079	0.878111	0.991491	0.97434	0.954105
TYK2:ENSG00000105397:E22.6-E23.3|ENSG00000105397:E22.6-E26.5		exclusion	clu_12076	NewClu_1541	ENSG00000105397:E23.3	cassette-exon	chr19:10464204-10463774|chr19:10464204-10461644		-0.00870156	0.9185	0.98488	0.991491	0.294592	0.303294
ZSWIM8:ENSG00000214655:E25.2-E25.9|ENSG00000214655:E25.2-E25.10		exclusion	clu_52801	NewClu_3283	ENSG00000214655:E25.9	alt-3'	chr10:75560517-75560775|chr10:75560517-75560843		-0.00708489	0.912711	0.984137	0.991491	0.815086	0.822171
DDHD1:ENSG00000100523:E3.1-E5.2|ENSG00000100523:E3.1-E6.1		inclusion	clu_9615	NewClu_9023	ENSG00000100523:E5.2	cassette-exon	chr14:53570401-53560162|chr14:53570401-53558650		0.00213976	0.966586	0.994089	0.991491	0.671999	0.669859
EPB41:ENSG00000159023:E15.2-E18.1|ENSG00000159023:E15.2-E19.2		inclusion	clu_35266	NewClu_12373	ENSG00000159023:E18.1	cassette-exon	chr1:29379824-29386934|chr1:29379824-29391494	(+)alt-coding, (+)AA:767(ENSP00000381839)->831(ENSP00000348397)|(-)Band_41_protein-IPR021187, (+)Band_4.1_C-IPR008379, (+)Band_41_protein-IPR021187, (+)MOD_RES-Phosphotyrosine; by EGFR, (+)REGION-C-terminal (CTD), (+)SAB_dom-IPR007477	0.00646051	0.918635	0.98488	0.991491	0.622441	0.615981
FASTKD1:ENSG00000138399:E2.1-E4.1|ENSG00000138399:E2.1-E5.2		inclusion	clu_26990	NewClu_7260	ENSG00000138399:E4.1	cassette-exon	chr2:170428163-170425762|chr2:170428163-170419860	(+)alt-coding, (+)AA:253(ENSP00000396769)->276(ENSP00000399551)	0.00257206	0.943408	0.989283	0.991491	0.720312	0.71774
KIAA1324L:ENSG00000164659:E2.2-E4.1|ENSG00000164659:E1.3-E4.1		inclusion	clu_38438	NewClu_183	ENSG00000164659:E2.2	altPromoter	chr7:86669419-86594340|chr7:86688641-86594340	(-)alt-N-terminus, (-)AA:915(BAG64628.1)->1029(ENSP00000413445)|(-)DISULFID, (-)Growth_fac_rcpt_N_dom-IPR009030, (-)SIGNAL, (-)TOPO_DOM-Extracellular	0.0291047	0.622366	0.920443	0.991491	0.272603	0.243499
MTHFSD:ENSG00000103248:E1.6-E2.2|ENSG00000103248:E1.6-E2.3		inclusion	clu_11085	NewClu_14041	ENSG00000103248:E2.2	alt-3'	chr16:86588775-86588357|chr16:86588775-86588354		0.010183	0.894088	0.982512	0.991491	0.403336	0.393153
NEO1:ENSG00000067141:E23.1-E24.1|ENSG00000067141:E23.1-E25.1		inclusion	clu_4087	NewClu_2798	ENSG00000067141:E24.1	cassette-exon	chr15:73566346-73567033|chr15:73566346-73570472	(-)alt-coding, (-)AA:1408(ENSP00000453317)->1450(ENSP00000453200)|(-)Neogenin_C-IPR010560, (-)TOPO_DOM-Cytoplasmic, (+)Neogenin_C-IPR010560, (+)TOPO_DOM-Extracellular	0.012272	0.731502	0.946936	0.991491	0.254138	0.241866
OTOGL:ENSG00000165899:E3.1-E4.1|ENSG00000165899:I3.1_80611263-E4.1		inclusion	clu_39296	NewClu_763	ENSG00000165899:E3.1		chr12:80605777-80611378|chr12:80611263-80611378		-0.0307073	0.688952	0.936147	0.991491	0.0800057	0.110713
RALGAPA2:ENSG00000188559:E17.2-E18.1|ENSG00000188559:E16.1-E18.1		inclusion	clu_48448	NewClu_2711	ENSG00000188559:E17.2	cassette-exon	chr20:20579323-20571958|chr20:20582326-20571958	(-)alt-N-terminus, (-)AA:1321(BC171842-PEP)->1873(ENSP00000202677)|(-)MOD_RES-Phosphoserine, (-)MOD_RES-Phosphoserine; by PKB	0.00997105	0.94093	0.988685	0.991491	0.709313	0.699342
SLC25A26:ENSG00000144741:E3.1-E4.1|ENSG00000144741:E2.2-E4.1		inclusion	clu_30105	NewClu_1634	ENSG00000144741:E3.1	cassette-exon	chr3:66287124-66293627|chr3:66271553-66293627	(+)alt-N-terminus, (+)AA:186(ENSP00000336801)->274(ENSP00000346955)|(+)Mitochondrial_sb/sol_carrier-IPR018108, (+)Mt_carrier_dom-IPR023395, (+)REPEAT-Solcar 2, (+)TRANSMEM-Helical; Name=1;, (+)TRANSMEM-Helical; Name=2;, (+)TRANSMEM-Helical; Name=3;	0.0193506	0.763507	0.953478	0.991491	0.598563	0.579213
THAP9-AS1:ENSG00000251022:I4.1-E5.1|ENSG00000251022:E4.1-E5.1		inclusion	clu_55953	NewClu_4054	ENSG00000251022:I4.1	intron-retention	chr4:83816001-83816000|chr4:83816845-83816000	(+)alt-N-terminus, (+)alt-C-terminus, (+)AA:52(ENST00000511271-PEP)->87(BC045722-PEP)	0.0267479	0.807267	0.964515	0.991491	0.208753	0.182006
TYSND1:ENSG00000156521:E1.8-I1.1|ENSG00000156521:E1.8-E2.4		inclusion	clu_34423	NewClu_1969	ENSG00000156521:I1.1	intron-retention	chr10:71905177-71905176|chr10:71905177-71903728		0.00872864	0.913877	0.984408	0.991491	0.0921941	0.0834655
WAC-AS1:ENSG00000254635:E3.1-I3.1|ENSG00000254635:E3.1-E4.1		inclusion	clu_56209	NewClu_14508	ENSG00000254635:I3.1	intron-retention	chr10:28814877-28814876|chr10:28814877-28813540		0.0201745	0.856142	0.975444	0.991491	0.385055	0.364881
ZZZ3:ENSG00000036549:E5.1-E6.1|ENSG00000036549:E4.1-E6.1		inclusion	clu_2131	NewClu_15210	ENSG00000036549:E5.1	cassette-exon	chr1:78107069-78105287|chr1:78107207-78105287	(-)alt-N-terminus, (-)alt-C-terminus, (-)AA:19(ENST00000463166-PEP)->36(ENSP00000392408)	0.0232081	0.665073	0.931077	0.991499	0.838915	0.815707
ALKBH6:ENSG00000239382:E4.1-E5.1|ENSG00000239382:E4.1-E5.3		exclusion	clu_54929	NewClu_14446	ENSG00000239382:E5.1	alt-3'	chr19:36502306-36501979|chr19:36502306-36501947	(+)retained_intron, (+)retained_intron, (+)alt-N-terminus, (+)alt-C-terminus, (+)AA:112(ENST00000468004-PEP)->147(ENST00000392183-PEP)|(+)REGION-Alpha-ketoglutarate binding	-0.0106679	0.756912	0.952403	0.991516	0.0720413	0.0827092
TBC1D8:ENSG00000204634:E15.1-E16.3|ENSG00000204634:I15.1-E16.1		exclusion	clu_51854	NewClu_11712	ENSG00000204634:E15.1|ENSG00000204634:E16.3	intron-retention	chr2:101650006-101648847|chr2:101649407-101649406		0.0273981	0.757702	0.952605	0.991516	0.91282	0.885422
CTNND2:ENSG00000169862:E19.1-E20.1|ENSG00000169862:E19.1-E21.1		inclusion	clu_41606	NewClu_7827	ENSG00000169862:E20.1	cassette-exon	chr5:11098687-11084067|chr5:11098687-11082958	(+)nonsense_mediated_decay, (+)alt-N-terminus, (+)alt-C-terminus, (+)AA:792(ENSP00000391155)->912(ENSP00000421093)|(-)ARM-type_fold-IPR016024, (-)MOD_RES-Phosphoserine, (+)ARM-type_fold-IPR016024, (+)COILED, (+)MOD_RES-Phosphoserine, (+)REPEAT-ARM 1	0.00861584	0.890575	0.98214	0.991516	0.139017	0.130401
C2orf43:ENSG00000118961:E5.2-E6.1|ENSG00000118961:E5.2-E7.1		exclusion	clu_18214	NewClu_6109	ENSG00000118961:E6.1	cassette-exon	chr2:20974570-20939965|chr2:20974570-20901412	(-)alt-C-terminus, (-)AA:166(ENSP00000400340)->325(ENSP00000237822)|(-)DUF2305-IPR019363	-0.00460432	0.907473	0.983052	0.991534	0.909298	0.913902
GNPDA2:ENSG00000163281:E6.1-E7.1|ENSG00000163281:E6.1-U7.1_44694802		inclusion	clu_37068	NewClu_9547	ENSG00000163281:E7.1	alt-3'	chr4:44709769-44705159|chr4:44709769-44694802		0.00108401	0.982535	0.997004	0.991534	0.898917	0.897833
MED25:ENSG00000104973:E14.2-E15.1|ENSG00000104973:E11.3_50335387-ENSG00000104960:E8.1_50361345		inclusion	clu_11860	NewClu_12468	ENSG00000104973:E14.2|ENSG00000104973:E15.1	trans-splicing	chr19:50338862-50338984|chr19:50335387-50361345		0.0010539	0.971058	0.995068	0.991534	0.97619	0.975137
PSMG3-AS1:ENSG00000230487:E1.7-E2.1|ENSG00000230487:E1.6-E2.1		inclusion	clu_54013	NewClu_342	ENSG00000230487:E1.7	alt-5'	chr7:1610169-1614351|chr7:1609915-1614351		0.00241436	0.970789	0.995051	0.991534	0.123395	0.120981
TBX5:ENSG00000089225:U0.1_114886302-E3.2|ENSG00000089225:E2.1-E3.2		inclusion	clu_7754	NewClu_15573	ENSG00000089225:U0.1_114886302	altPromoter	chr12:114886302-114841741|chr12:114843433-114841741		-0.00309194	0.942446	0.988997	0.991534	0.0879223	0.0910143
TMBIM1:ENSG00000135926:E1.8-E7.2|ENSG00000135926:E3.2-E7.2		inclusion	clu_25252	NewClu_9280	ENSG00000135926:E3.2	alt-C-term	chr2:219157189-219146904|chr2:219151930-219146904	(-)retained_intron, (-)alt+C+terminus, (-)AA:151(ENSP00000406744)+>158(ENST00000495113+PEP)|(-)TRANSMEM+Helical;	-0.0740777	0.548618	0.901763	0.991534	0.360433	0.434511
KIAA2026:ENSG00000183354:E5.1-E7.1|ENSG00000183354:E4.1-E7.1		exclusion	clu_46368	NewClu_5647	ENSG00000183354:E5.1	cassette-exon	chr9:5944871-5929159|chr9:5954016-5929159	(-)alt-coding, (-)AA:2073(ENSP00000370870)->2103(ENSP00000382815)	-0.00770756	0.945575	0.989573	0.991554	0.43396	0.441667
NOP2:ENSG00000111641:E1.15-E1.18|ENSG00000111641:E1.14-E1.18		inclusion	clu_14832	NewClu_2343	ENSG00000111641:E1.15	alt-5'	chr12:6677305-6677088|chr12:6677373-6677088		0.00257183	0.951843	0.990803	0.991554	0.239131	0.236559
LZTFL1:ENSG00000163818:E8.3-I9.2|ENSG00000163818:E6.6-E9.1		inclusion	clu_37682	NewClu_1511	ENSG00000163818:E8.3|ENSG00000163818:I9.2		chr3:45879419-45877276|chr3:45883481-45877276		0.0183303	0.71871	0.942915	0.991569	0.884444	0.866113
UBE3B:ENSG00000151148:E28.1-E29.4|ENSG00000151148:E28.1-I28.1		inclusion	clu_32347	NewClu_10528	ENSG00000151148:E29.4	intron-retention	chr12:109971363-109972396|chr12:109971363-109971364		-0.0394056	0.673216	0.932836	0.991569	0.630766	0.670172
ZNF702P:ENSG00000242779:E5.2-E8.1|ENSG00000242779:I6.1_53485773-E2.1		inclusion	clu_55242	NewClu_7919	ENSG00000242779:E5.2|ENSG00000242779:E8.1		chr19:53489828-53484225|chr19:53485773-53484225		-0.00938177	0.80562	0.963944	0.991569	0.922836	0.932218
BBX:ENSG00000114439:E13.1-E19.1|ENSG00000114439:E10.1-E19.1		exclusion	clu_16187	NewClu_3535	ENSG00000114439:E13.1	cassette-exon	chr3:107380791-107429299|chr3:107364756-107429299	(+)alt-coding, (+)AA:891(ENSP00000385317)->911(ENSP00000408358)	-0.00945041	0.844814	0.973059	0.991613	0.0749748	0.0844252
TBC1D16:ENSG00000167291:E7.1-E9.3|ENSG00000167291:E7.1-E9.2		inclusion	clu_40224	NewClu_13847	ENSG00000167291:E9.2	alt-3'	chr17:77925249-77924374|chr17:77925249-77924377	(-)alt+N+terminus, (-)alt+C+terminus, (-)AA:131(ENSP00000459342)+>257(ENSP00000461531)|(-)Rab+GTPase+TBC_dom+IPR000195	-0.000603606	0.990016	0.99827	0.991648	0.0808374	0.081441
KIAA1671:ENSG00000197077:I8.1_25508429-E9.1|ENSG00000197077:E7.1-E9.1		exclusion	clu_49543	NewClu_14786	ENSG00000197077:I8.1_25508429		chr22:25508429-25566787|chr22:25445331-25566787		-0.0470584	0.642104	0.923212	0.991661	0.451014	0.498072
ARL6:ENSG00000113966:I9.1-E10.1|ENSG00000113966:E8.2-E10.1		0	0	0	0	0	0	0	0	0	0	0.991687	0	0
AASS:ENSG00000008311:E19.2-E20.1|ENSG00000008311:E19.2-E21.1		exclusion	clu_852	NewClu_6407	ENSG00000008311:E20.1	cassette-exon	chr7:121726066-121722945|chr7:121726066-121721649	(+)nonsense_mediated_decay, (+)alt-C-terminus, (+)AA:732(ENSP00000351834)->926(ENSP00000377040)|(+)REGION-Saccharopine dehydrogenase, (+)Saccharopine_DH/HSpermid_syn-IPR005097	-0.0101691	0.647251	0.924561	0.991687	0.0290649	0.0392341
ALKBH6:ENSG00000239382:E4.1-E5.3|ENSG00000239382:E4.1-E5.1		exclusion	clu_54929	NewClu_14446	ENSG00000239382:E5.1	alt-3'	chr19:36502306-36501947|chr19:36502306-36501979	(+)retained_intron, (+)retained_intron, (+)alt+N+terminus, (+)alt+C+terminus, (+)AA:112(ENST00000468004+PEP)+>147(ENST00000392183+PEP)|(+)REGION+Alpha+ketoglutarate binding	0.0167467	0.669332	0.932026	0.991687	0.856814	0.840067
ALMS1:ENSG00000116127:E14.1-E15.1|ENSG00000116127:E13.1-E15.1		exclusion	clu_17162	NewClu_5683	ENSG00000116127:E14.1	cassette-exon	chr2:73777564-73784347|chr2:73762076-73784347	(-)nonsense_mediated_decay, (-)alt-N-terminus, (-)alt-C-terminus, (-)AA:41(ENST00000476650-PEP)->1023(ENSP00000399833)|(-)MOD_RES-Phosphoserine, (-)REPEAT-27, (-)REPEAT-28, (-)REPEAT-29, (-)REPEAT-30, (-)REPEAT-31, (-)REPEAT-32, (-)REPEAT-33, (-)REPEAT-34	-0.00858354	0.896487	0.982512	0.991687	0.879194	0.887778
ASTE1:ENSG00000034533:E10.2-E12.1|ENSG00000034533:E11.1-I11.1		exclusion	clu_2055	NewClu_9183	ENSG00000034533:E10.2|ENSG00000034533:E12.1	intron-retention	chr3:130734988-130733231|chr3:130734026-130734025		0.045472	0.742888	0.949205	0.991687	0.94134	0.895868
BCAR1:ENSG00000050820:E1.1-E12.1|ENSG00000050820:E9.2-E12.1		exclusion	clu_2780	NewClu_3716	ENSG00000050820:E9.2	altPromoter	chr16:75301813-75276988|chr16:75285369-75276988	(+)alt+N+terminus, (+)AA:870(ENSP00000162330)+>888(ENSP00000377074)|(+)SH3_domain+IPR001452, (-)DOMAIN-SH3, (-)SH3_domain-IPR001452	0.00991117	0.877351	0.979861	0.991687	0.176597	0.166686
C12orf73:ENSG00000204954:E2.12-E5.1|ENSG00000204954:E2.12-E6.1		exclusion	clu_51986	NewClu_9413	ENSG00000204954:E5.1	cassette-exon	chr12:104350409-104347312|chr12:104350409-104345408	(+)alt-C-terminus, (+)AA:59(ENSP00000447452)->71(ENSP00000367330)	-0.0115183	0.723299	0.94472	0.991687	0.200426	0.211944
CECR5:ENSG00000069998:E6.1-E8.1|ENSG00000069998:E6.1-E9.1		exclusion	clu_4499	NewClu_1237	ENSG00000069998:E8.1	cassette-exon	chr22:17623988-17622123|chr22:17623988-17619628		-0.0155431	0.79277	0.960414	0.991687	0.802344	0.817887
CEP63:ENSG00000182923:E10.2-E12.1|ENSG00000182923:E11.2-E12.1		exclusion	clu_46163	NewClu_11351	ENSG00000182923:E11.2	cassette-exon	chr3:134265130-134267904|chr3:134266314-134267904	(+)alt+N+terminus, (+)alt+C+terminus, (+)AA:194(ENSP00000427526)+>245(ENSP00000426866)	0.0086826	0.917749	0.984776	0.991687	0.743423	0.73474
DENND4B:ENSG00000198837:E18.14-E19.1|ENSG00000198837:I18.1-E19.1		exclusion	clu_51074	NewClu_14528	ENSG00000198837:E18.14	intron-retention	chr1:153904680-153903540|chr1:153903541-153903540		0.00489835	0.652496	0.926412	0.991687	0.993421	0.988523
EHMT1:ENSG00000181090:E10.3-E13.1|ENSG00000181090:E12.1-E13.1		exclusion	clu_45644	NewClu_888	ENSG00000181090:E12.1	cassette-exon	chr9:140638542-140648623|chr9:140646860-140648623		0.000311064	0.990768	0.998388	0.991687	0.111271	0.11096
FAM224B:ENSG00000230663:I1.1-E2.1|ENSG00000230663:E1.1-E2.1		exclusion	clu_54041	NewClu_3811	ENSG00000230663:I1.1	intron-retention	chrY:19688701-19688700|chrY:19691196-19688700		-0.0164938	0.73468	0.947237	0.991687	0.0158591	0.0323529
GMPPA:ENSG00000144591:E6.2-E7.1|ENSG00000144591:I6.1_220369590-E7.1		exclusion	clu_30031	NewClu_15600	ENSG00000144591:E6.2		chr2:220368935-220369950|chr2:220369590-220369950		0.030665	0.828581	0.970122	0.991687	0.836418	0.805753
GPI:ENSG00000105220:E2.5-E2.14|ENSG00000105220:E2.9-E2.14		exclusion	clu_11970	NewClu_11211	ENSG00000105220:E2.5	alt-5'	chr19:34855924-34856165|chr19:34855995-34856165		0.0165228	0.637678	0.922818	0.991687	0.974359	0.957836
MFSD5:ENSG00000182544:E2.1-E4.1|ENSG00000182544:E3.1-E4.1		exclusion	clu_46028	NewClu_2837	ENSG00000182544:E3.1	altPromoter	chr12:53646052-53646602|chr12:53646267-53646602		0.0305095	0.70371	0.939403	0.991687	0.895928	0.865418
MRPL37:ENSG00000116221:E10.1-I10.1|ENSG00000116221:E8.1-E11.1		exclusion	clu_17241	NewClu_8375	ENSG00000116221:E10.1|ENSG00000116221:I10.1	intron-retention	chr1:54686603-54686604|chr1:54682017-54690798		-0.00127711	0.978144	0.99603	0.991687	0.0749166	0.0761937
MSL3:ENSG00000005302:E9.1-E10.1|ENSG00000005302:I9.1-E10.1		exclusion	clu_348	NewClu_5630	ENSG00000005302:E9.1	intron-retention	chrX:11782057-11783586|chrX:11783585-11783586		0.030429	0.597915	0.913563	0.991687	0.98826	0.957831
OBSL1:ENSG00000124006:I21.1-E22.1|ENSG00000124006:E21.1-E22.2		exclusion	clu_19870	NewClu_9696	ENSG00000124006:I21.1|ENSG00000124006:E22.1	intron-retention	chr2:220415591-220415590|chr2:220416251-220415564		-0.00961538	0.568322	0.906539	0.991687	0	0.00961538
PARP12:ENSG00000059378:E11.2-E13.1|ENSG00000059378:E11.2-E12.2		exclusion	clu_3281	NewClu_15325	ENSG00000059378:E12.2	cassette-exon	chr7:139728413-139726148|chr7:139728413-139727206	(-)retained_intron, (-)nonsense_mediated_decay, (-)alt-N-terminus, (-)alt-C-terminus, (-)AA:45(ENSP00000418105)->487(ENST00000488726-PEP)|(-)DOMAIN-PARP catalytic, (-)DOMAIN-WWE 1, (-)DOMAIN-WWE 2, (-)HELIX, (-)Poly(ADP-ribose)pol_cat_dom-IPR012317, (-)STRAND, (-)TURN, (-)WWE-dom-IPR004170, (-)ZN_FING-C3H1-type 3, (-)ZN_FING-C3H1-type 4	0.0207133	0.864077	0.977003	0.991687	0.230498	0.209785
PPP1R13L:ENSG00000104881:E2.3-E4.1|ENSG00000104881:E1.3-E4.1		exclusion	clu_11781	NewClu_7607	ENSG00000104881:E2.3	cassette-exon	chr19:45908257-45901597|chr19:45909550-45901597	(~)AA:828(ENSP00000403902)->828(ENSP00000354218)	-0.0594621	0.758707	0.952605	0.991687	0.381481	0.440944
PYCR1:ENSG00000183010:E9.3-E10.1|ENSG00000183010:E8.2-E10.1		exclusion	clu_46209	NewClu_1212	ENSG00000183010:E9.3	cassette-exon	chr17:79892202-79891252|chr17:79892529-79891252	(-)alt-C-terminus, (-)AA:217(ENSP00000463352)->319(ENSP00000328858)|(-)6-PGluconate_DH_C-like-IPR008927, (-)HELIX, (-)Pyrroline-COOH_reductase-IPR000304	-0.00376851	0.905255	0.9828	0.991687	0.90938	0.913149
PYROXD2:ENSG00000119943:E16.3-E16.5|ENSG00000119943:E16.3-E17.2		exclusion	clu_18632	NewClu_1608	ENSG00000119943:E16.5	cassette-exon	chr10:100148111-100147841|chr10:100148111-100147064		-0.0105594	0.777577	0.956133	0.991687	0.0624706	0.07303
RANBP17:ENSG00000204764:E11.1-I11.1|ENSG00000204764:E10.1-E12.1		exclusion	clu_51894	NewClu_397	ENSG00000204764:E11.1|ENSG00000204764:I11.1	intron-retention	chr5:170345325-170345326|chr5:170343588-170345717		-0.0236563	0.863215	0.97688	0.991687	0.0760334	0.0996896
RPGR:ENSG00000156313:I15.2-E18.1|ENSG00000156313:E14.1-E18.1		exclusion	clu_34345	NewClu_2363	ENSG00000156313:I15.2		chrX:38146347-38136025|chrX:38150212-38136025		-0.000355058	0.996317	0.999174	0.991687	0.808151	0.808506
RUSC1:ENSG00000160753:E4.10-E4.15|ENSG00000160753:E4.13-E5.1		exclusion	clu_35984	NewClu_3207	ENSG00000160753:E4.10|ENSG00000160753:E4.15	cassette-exon	chr1:155294335-155294636|chr1:155294600-155294893		0.00152395	0.979992	0.996291	0.991687	0.249107	0.247583
SHISA5:ENSG00000164054:E7.1-E8.3_48514511|ENSG00000164054:E5.2-E9.2		exclusion	clu_37960	NewClu_3177	ENSG00000164054:E7.1|E8.3.48514511	cassette-exon	chr3:48514843-48514511|chr3:48520586-48511242		-0.00386537	0.864659	0.977116	0.991687	0.0121212	0.0159866
SOCS2:ENSG00000120833:E3.1-E7.1|ENSG00000120833:E6.9-E7.1		exclusion	clu_18956	NewClu_5228	ENSG00000120833:E6.9	cassette-exon	chr12:93963974-93966461|chr12:93966151-93966461		0.0028714	0.945221	0.989522	0.991687	0.0814213	0.0785499
SUGT1:ENSG00000165416:E6.1-E7.1|ENSG00000165416:E6.1-E8.1		exclusion	clu_38967	NewClu_8746	ENSG00000165416:E7.1	cassette-exon	chr13:53233384-53235610|chr13:53233384-53236784	(-)alt-coding, (-)AA:333(ENSP00000308067)->365(ENSP00000367208)|(+)TPR-contain_dom-IPR013026, (-)REPEAT-TPR 3, (-)TPR-contain_dom-IPR013026	-0.00291277	0.958738	0.992433	0.991687	0.31994	0.322853
TCERG1:ENSG00000113649:E13.3-I13.1|ENSG00000113649:E13.1-E15.1		exclusion	clu_15885	NewClu_2326	ENSG00000113649:E13.3|ENSG00000113649:I13.1	intron-retention	chr5:145860081-145860082|chr5:145859657-145862155		-0.00162202	0.915898	0.984412	0.991687	0.0170728	0.0186949
TCF25:ENSG00000141002:E20.1-E24.1|ENSG00000141002:E20.1-E21.1		exclusion	clu_28258	NewClu_748	ENSG00000141002:E21.1	cassette-exon	chr16:89973730-89976999|chr16:89973730-89975374	(+)alt+N+terminus, (+)alt+C+terminus, (+)AA:473(AAG35518.1)+>676(AAH00959.1)|(+)MOD_RES+Phosphoserine	0.0212039	0.658791	0.928783	0.991687	0.728429	0.707225
TMCC1:ENSG00000172765:E12.1-E14.1|ENSG00000172765:E11.4-E14.1		exclusion	clu_42931	NewClu_6169	ENSG00000172765:E12.1	altPromoter	chr3:129513167-129390107|chr3:129546646-129390107	(+)alt-N-terminus, (+)AA:474(ENSP00000327349)->653(ENSP00000376930)	-0.0155634	0.825975	0.969627	0.991687	0.0484023	0.0639657
TOP3B:ENSG00000100038:E5.3-E7.1|ENSG00000100038:E5.3-E6.2		exclusion	clu_9001	NewClu_6776	ENSG00000100038:E6.2	cassette-exon	chr22:22326249-22324778|chr22:22326249-22325433	(+)nonsense_mediated_decay, (-)truncated, (+)AA:129(ENSP00000397221)+>862(ENSP00000349705)|(+)ACT_SITE+O+(5'+phospho+DNA)+tyrosine intermediate, (+)DOMAIN+Toprim, (+)Topo_IA+IPR000380, (+)Topo_IA_2+IPR003601, (+)Topo_IA_DNA+bd+IPR003602, (+)Topo_IA_cen+IPR013497, (+)Topo_IA_core_domain+IPR023405, (+)Toprim_domain+IPR006171, (-)Toprim_domain-IPR006171	0.0230563	0.75901	0.952661	0.991687	0.772368	0.749312
TRMT11:ENSG00000066651:E10.1-E14.1|ENSG00000066651:I13.1-E14.1		exclusion	clu_3991	NewClu_1001	ENSG00000066651:E10.1	intron-retention	chr6:126329618-126332399|chr6:126332398-126332399		0.0305285	0.797489	0.96187	0.991687	0.790205	0.759677
ZSWIM8:ENSG00000214655:E25.2-E25.10|ENSG00000214655:E25.2-E25.9		exclusion	clu_52801	NewClu_3283	ENSG00000214655:E25.10	alt-3'	chr10:75560517-75560843|chr10:75560517-75560775		0.00708489	0.912711	0.984137	0.991687	0.184914	0.177829
BEND7:ENSG00000165626:E5.1-E6.2|ENSG00000165626:E5.2-E6.2		inclusion	clu_39072	NewClu_2101	ENSG00000165626:E5.2	alt-5'	chr10:13541778-13538888|chr10:13541739-13538888	(-)alt+C+terminus, (-)AA:426(ENSP00000380107)+>519(ENSP00000380108)	-0.0293461	0.800334	0.962479	0.991687	0.326923	0.356269
CADPS:ENSG00000163618:E16.3-E18.1|ENSG00000163618:E17.1-E18.1		inclusion	clu_37420	NewClu_14688	ENSG00000163618:E17.1	cassette-exon	chr3:62518546-62503925|chr3:62516329-62503925	(-)alt+N+terminus, (-)alt+C+terminus, (-)AA:240(ENSP00000417827)+>311(ENSP00000418110)|(-)Ca+dep_secretion_activator+IPR010439	-0.0917862	0.56507	0.906539	0.991687	0.570553	0.662339
CHD9:ENSG00000177200:E1.2-E6.1|ENSG00000177200:E1.2-E3.1		inclusion	clu_44636	NewClu_6672	ENSG00000177200:E3.1	alt-C-term	chr16:53088989-53189838|chr16:53088989-53155212		-0.0191469	0.828139	0.970122	0.991687	0.126229	0.145376
DGUOK:ENSG00000114956:E1.6-E3.1|ENSG00000114956:E1.6-E4.1		inclusion	clu_16420	NewClu_11215	ENSG00000114956:E3.1	cassette-exon	chr2:74154179-74166037|chr2:74154179-74173846	(+)nonsense_mediated_decay, (-)truncated, (+)AA:89(ENSP00000408209)->189(ENSP00000306964)|(+)ACT_SITE-Proton acceptor, (+)BINDING-Substrate, (+)Deoxynucleoside_kinase-IPR002624, (+)HELIX, (+)MOD_RES-N6-acetyllysine, (+)NP_BIND-ATP, (+)P-loop_NTPase-IPR027417, (+)STRAND, (+)TURN	0.0196955	0.405733	0.86943	0.991687	0.251789	0.232093
DPY19L2P2:ENSG00000170629:E5.3-E6.1|ENSG00000170629:E5.4-I5.1		inclusion	clu_41980	NewClu_13092	ENSG00000170629:E5.3|ENSG00000170629:E6.1	intron-retention	chr7:102914517-102912316|chr7:102913539-102913538		-0.0734136	0.725245	0.945114	0.991687	0.476245	0.549658
E2F6:ENSG00000169016:E4.1-E5.1|ENSG00000169016:E3.1-E5.1		inclusion	clu_41203	NewClu_7444	ENSG00000169016:E4.1	cassette-exon	chr2:11595468-11593924|chr2:11597305-11593924	(-)alt-N-terminus, (-)AA:206(ENSP00000446315)->249(ENSP00000302159)|(-)DNA_BIND, (-)E2F_TDP-IPR003316, (-)MOD_RES-Phosphoserine	0.0100656	0.719242	0.943108	0.991687	0.25547	0.245404
EP400:ENSG00000183495:E2.1-E4.2|ENSG00000183495:E2.1-E4.1		inclusion	clu_46400	NewClu_4664	ENSG00000183495:E4.1	alt-3'	chr12:132446499-132464242|chr12:132446499-132464239	(+)alt-coding, (+)AA:3122(ENSP00000374213)->3123(ENSP00000374212)	-0.0200264	0.770554	0.954807	0.991687	0.0890017	0.109028
FAM172A:ENSG00000113391:E1.4-E2.2|ENSG00000113391:E1.4-E3.1		inclusion	clu_15753	NewClu_9083	ENSG00000113391:E2.2	cassette-exon	chr5:93447216-93410474|chr5:93447216-93388932	(+)alt-N-terminus, (+)AA:370(ENSP00000423841)->416(ENSP00000379294)|(+)SIGNAL	0.00340538	0.970751	0.995051	0.991687	0.593427	0.590022
HACE1:ENSG00000085382:E10.1-E11.1|ENSG00000085382:E8.2-E11.1		inclusion	clu_7024	NewClu_8487	ENSG00000085382:E10.1	cassette-exon	chr6:105259186-105244900|chr6:105280917-105244900		0.0219093	0.73701	0.947702	0.991687	0.902838	0.880929
HP1BP3:ENSG00000127483:E2.3-E3.2|ENSG00000127483:E1.3-E4.1		inclusion	clu_21156	NewClu_4432	ENSG00000127483:E2.3|E3.2	cassette-exon	chr1:21113142-21107033|chr1:21113688-21106404	(+)alt-N-terminus, (+)alt-C-terminus, (+)AA:278(ENSP00000402754)->553(ENSP00000312625)|(+)COMPBIAS-Lys-rich, (+)DOMAIN-H15 2, (+)DOMAIN-H15 3, (+)Histone_H1/H5-IPR005818, (+)MOD_RES-Phosphoserine	0.0104687	0.728229	0.946048	0.991687	0.143714	0.133245
ING5:ENSG00000168395:E7.1-E10.1|ENSG00000168395:E7.1-E8.1		inclusion	clu_40879	NewClu_3219	ENSG00000168395:E8.1	cassette-exon	chr2:242651486-242662354|chr2:242651486-242658898	(-)retained_intron, (-)alt+C+terminus, (-)AA:206(ENST00000489509+PEP)+>240(ENSP00000322142)|(-)BINDING+Histone H3K4me3, (-)HELIX, (-)STRAND, (-)TURN, (-)ZN_FING+PHD+type, (-)Znf_FYVE_PHD+IPR011011, (-)Znf_PHD+IPR001965, (-)Znf_PHD+finger+IPR019787	-0.00998862	0.843989	0.973059	0.991687	0.892136	0.902124
JPH1:ENSG00000104369:E5.2-E6.4|ENSG00000104369:I5.1-E6.1		inclusion	clu_11541	NewClu_778	ENSG00000104369:E5.2|ENSG00000104369:E6.4	intron-retention	chr8:75149443-75148990|chr8:75149271-75149270		-0.00285258	0.934469	0.987964	0.991687	0.201331	0.204184
KIF1B:ENSG00000054523:E16.1-E17.2|ENSG00000054523:E16.1-E18.1		inclusion	clu_2955	NewClu_4808	ENSG00000054523:E17.2	cassette-exon	chr1:10338186-10339155|chr1:10338186-10342380		0.0121471	0.669728	0.932069	0.991687	0.122649	0.110502
KLHL42:ENSG00000087448:E5.1-I5.1|ENSG00000087448:E4.1-E6.1		inclusion	clu_7432	NewClu_4344	ENSG00000087448:E5.1|ENSG00000087448:I5.1	intron-retention	chr12:27950282-27950283|chr12:27944834-27950648		0.00109629	0.992796	0.998693	0.991687	0.239482	0.238385
LMF2:ENSG00000100258:E1.3-E2.4_50945533|ENSG00000100258:E1.3-E2.5		inclusion	clu_9245	NewClu_1077	ENSG00000100258:E2.4.50945533	alt-3'	chr22:50946011-50945533|chr22:50946011-50945464		0.00637459	0.912924	0.984137	0.991687	0.0903294	0.0839548
LYRM1:ENSG00000102897:E2.6-E7.1|ENSG00000102897:E3.3-E7.1		inclusion	clu_10878	NewClu_10854	ENSG00000102897:E3.3	altPromoter	chr16:20911857-20926878|chr16:20912211-20926878	(~)AA:122(ENSP00000407883)+>122(ENSP00000457333)	-0.00712616	0.851721	0.974723	0.991687	0.27977	0.286896
MRPS10:ENSG00000048544:E3.2-E4.1|ENSG00000048544:E2.1-E4.1		inclusion	clu_2619	NewClu_5280	ENSG00000048544:E3.2	cassette-exon	chr6:42181858-42179655|chr6:42182018-42179655		0.000401032	0.987338	0.997862	0.991687	0.899305	0.898904
NECAP2:ENSG00000157191:E1.11-E3.1|ENSG00000157191:E1.11-E2.1		inclusion	clu_34641	NewClu_11005	ENSG00000157191:E2.1	cassette-exon	chr1:16767348-16770127|chr1:16767348-16767661	(+)truncated, (-)AA:36(ENST00000486390+PEP)+>273(ENSP00000391942)|(-)NECAP+1+IPR012466	-0.0298715	0.657524	0.928509	0.991687	0.71495	0.744821
NRBP1:ENSG00000115216:E2.5-E5.2|ENSG00000115216:E2.5-E5.3		inclusion	clu_16535	NewClu_8126	ENSG00000115216:E5.2	alt-3'	chr2:27651598-27656116|chr2:27651598-27656121	(~)AA:535(ENSP00000369181)->535(ENSP00000233557)	0.000599457	0.983479	0.997007	0.991687	0.828855	0.828256
NRBP1:ENSG00000115216:E2.5-E5.3|ENSG00000115216:E2.5-E5.2		inclusion	clu_16535	NewClu_8126	ENSG00000115216:E5.2	alt-3'	chr2:27651598-27656121|chr2:27651598-27656116	(~)AA:535(ENSP00000369181)+>535(ENSP00000233557)	-0.000599457	0.983479	0.997007	0.991687	0.171145	0.171744
NUDT12:ENSG00000112874:E2.2-E3.1|ENSG00000112874:E2.1-E3.1		inclusion	clu_15510	NewClu_3693	ENSG00000112874:E2.2	alt-5'	chr5:102895744-102895169|chr5:102895798-102895169	(+)alt-coding, (+)AA:444(ENSP00000424521)->462(ENSP00000230792)|(-)Ankyrin_rpt-contain_dom-IPR020683, (+)Ankyrin_rpt-IPR002110, (+)Ankyrin_rpt-contain_dom-IPR020683, (+)REPEAT-ANK 2	0.00540581	0.902425	0.9828	0.991687	0.846826	0.84142
PACSIN3:ENSG00000165912:E3.1-E5.3|ENSG00000165912:E1.6-E5.3		inclusion	clu_39304	NewClu_4419	ENSG00000165912:E3.1	alt-C-term	chr11:47206817-47204620|chr11:47207900-47204620	(-)alt-C-terminus, (-)AA:142(ENSP00000435638)->148(ENSP00000434699)	0.0228977	0.446726	0.880046	0.991687	0.0679027	0.045005
PLEKHA4:ENSG00000105559:E10.3-E11.1|ENSG00000105559:E10.3-E12.1		inclusion	clu_12191	NewClu_859	ENSG00000105559:E11.1	cassette-exon	chr19:49362117-49360753|chr19:49362117-49357521		0.00722434	0.914488	0.984408	0.991687	0.608423	0.601198
PREX1:ENSG00000124126:E10.1-E11.1|ENSG00000124126:I10.1_47299048-E11.1		inclusion	clu_19894	NewClu_13035	ENSG00000124126:E10.1		chr20:47305195-47297873|chr20:47299048-47297873		-0.0165639	0.797454	0.96187	0.991687	0.833959	0.850523
STAG2:ENSG00000101972:E39.1-E40.2|ENSG00000101972:E38.1-E40.2		inclusion	clu_10527	NewClu_194	ENSG00000101972:E39.1	cassette-exon	chrX:123224814-123227868|chrX:123224614-123227868	(+)alt-coding, (+)AA:1231(ENSP00000360186)->1268(ENSP00000360187)	0.0196179	0.586518	0.911092	0.991687	0.257794	0.238176
STRA6:ENSG00000137868:E2.1-E6.10|ENSG00000137868:E6.6-E6.10		inclusion	clu_26594	NewClu_10183	ENSG00000137868:E2.1	altPromoter	chr15:74501700-74494623|chr15:74494759-74494623		-0.0126217	0.714912	0.941972	0.991687	0.0906539	0.103276
TRMT11:ENSG00000066651:E8.3-E10.1|ENSG00000066651:E9.1-E10.1		inclusion	clu_3991	NewClu_1000	ENSG00000066651:E9.1	cassette-exon	chr6:126320759-126329538|chr6:126328100-126329538	(-)nonsense_mediated_decay, (-)alt+C+terminus, (-)AA:230(ENSP00000467035)+>281(AK308651+PEP)|(-)N12N6_MeTrfase+IPR002296	-0.000561935	0.990181	0.99827	0.991687	0.773414	0.773976
TSPAN18:ENSG00000157570:E7.1-E8.1|ENSG00000157570:E7.1-E9.1		inclusion	clu_34797	NewClu_169	ENSG00000157570:E8.1	cassette-exon	chr11:44882020-44919303|chr11:44882020-44927958	(+)alt-N-terminus, (+)alt-C-terminus, (+)AA:146(ENSP00000433592)->157(ENSP00000427942)	0.0115877	0.700599	0.939081	0.991687	0.215194	0.203607
UHRF2:ENSG00000147854:E13.2-I15.2|ENSG00000147854:E14.1-E15.1		inclusion	clu_31294	NewClu_10165	ENSG00000147854:E13.2|ENSG00000147854:I15.2		chr9:6486925-6493826|chr9:6492401-6493826		-0.000691867	0.987962	0.997937	0.991687	0.843745	0.844437
WASH2P:ENSG00000146556:E7.1-E8.1_114355068|ENSG00000146556:E7.1-E8.1		inclusion	clu_30889	NewClu_144	ENSG00000146556:E8.1	alt-3'	chr2:114354406-114355068|chr2:114354406-114355063		-0.00479692	0.45116	0.880888	0.991687	0	0.00479692
KIAA1731:ENSG00000166004:E27.2-E28.1|ENSG00000166004:I27.1-E28.1		0	0	0	0	0	0	0	0	0	0	0.991696	0	0
ZNF440:ENSG00000171295:E5.1-E6.1|ENSG00000171295:E5.1_11941454-ENSG00000198429:E3.1_12014743		0	0	0	0	0	0	0	0	0	0	0.991696	0	0
AC108488.4:ENSG00000242282:E2.2-E3.1|ENSG00000242282:E2.2-E4.1		exclusion	clu_55203	NewClu_10785	ENSG00000242282:E3.1	cassette-exon	chr2:3581703-3581438|chr2:3581703-3579900	(-)alt-N-terminus, (-)alt-C-terminus, (-)AA:41(ENST00000422961-PEP)->76(ENST00000438482-PEP)	-0.00166572	0.96335	0.993389	0.991696	0.0426587	0.0443244
AP1G2:ENSG00000213983:E3.7-E3.10|ENSG00000213983:E3.1-E3.10		exclusion	clu_52669	NewClu_10389	ENSG00000213983:E3.7	alt-5'	chr14:24035025-24034910|chr14:24035273-24034910		-0.0111685	0.917919	0.984776	0.991696	0.713402	0.72457
ATXN2L:ENSG00000168488:E19.2-E20.2|ENSG00000168488:I1.1_28770024-ENSG00000196796:E1.1_29049976		exclusion	clu_40941	NewClu_10650	ENSG00000168488:E19.2|ENSG00000168488:E20.2	trans-splicing	chr16:28846014-28846379|chr16:28770024-29049976		-0.0093382	0.723419	0.94472	0.991696	0.925611	0.934949
BICD1:ENSG00000151746:E10.1-E11.1|ENSG00000151746:E10.2-E11.1		exclusion	clu_32709	NewClu_5434	ENSG00000151746:E10.2	alt-5'	chr12:32490640-32491720|chr12:32490750-32491720	(-)nonsense_mediated_decay, (-)alt-C-terminus, (-)AA:827(ENSP00000379107)->975(ENSP00000281474)	0.0345646	0.702281	0.939202	0.991696	0.12681	0.0922454
CBWD3:ENSG00000196873:E5.1-E6.1|ENSG00000196873:E5.1-E7.1		exclusion	clu_49394	NewClu_11310	ENSG00000196873:E6.1	cassette-exon	chr9:70863813-70871837|chr9:70863813-70873448	(-)alt-coding, (-)AA:375(ENSP00000366559)->395(ENSP00000353295)|(+)CobW/HypB/UreG_dom-IPR003495, (+)P-loop_NTPase-IPR027417, (-)CobW/HypB/UreG_dom-IPR003495, (-)P-loop_NTPase-IPR027417	-0.0463151	0.39408	0.867531	0.991696	0.463926	0.510241
CHST10:ENSG00000115526:E5.2-E9.1|ENSG00000115526:E5.2-E6.1		exclusion	clu_16838	NewClu_5842	ENSG00000115526:E6.1	cassette-exon	chr2:101031503-101023169|chr2:101031503-101025122	(+)alt+C+terminus, (+)AA:85(ENSP00000407525)+>141(ENSP00000387121)|(+)NP_BIND+PAPS (Probable), (+)Sulfotransferase+IPR005331	0.00176036	0.976697	0.99603	0.991696	0.897598	0.895838
CXorf40B:ENSG00000197021:E1.7-E2.2|ENSG00000197021:E1.6-E2.2		exclusion	clu_49510	NewClu_7671	ENSG00000197021:E1.7	alt-5'	chrX:149106360-149105698|chrX:149106411-149105698		-0.00226404	0.937408	0.98815	0.991696	0.127796	0.13006
DIP2A:ENSG00000160305:E16.1-E17.2|ENSG00000160305:I16.1-E17.1		exclusion	clu_35818	NewClu_9124	ENSG00000160305:E16.1|ENSG00000160305:E17.2	intron-retention	chr21:47958515-47959790|chr21:47958647-47958648		0.00285714	0.544737	0.900851	0.991696	1	0.997143
DIS3:ENSG00000083520:E2.1-E4.1|ENSG00000083520:E3.1-E4.1		exclusion	clu_6770	NewClu_4418	ENSG00000083520:E3.1	cassette-exon	chr13:73355427-73352518|chr13:73354984-73352518	(+)alt+N+terminus, (+)AA:796(ENSP00000440058)+>928(ENSP00000367011)|(+)MOD_RES+N6+acetyllysine	0.0139313	0.809213	0.965205	0.991696	0.2183	0.204369
DPY19L2:ENSG00000177990:E8.1-E9.1|ENSG00000177990:E8.1-E11.1		exclusion	clu_44860	NewClu_12869	ENSG00000177990:E9.1	cassette-exon	chr12:64038183-64020306|chr12:64038183-64015117		-0.00727233	0.880281	0.980212	0.991696	0.913409	0.920681
DPY19L2P1:ENSG00000189212:E14.2-E15.1|ENSG00000189212:E4.2-ENSG00000173852:E7.1		exclusion	clu_48657	NewClu_13850	ENSG00000189212:E14.2|ENSG00000189212:E15.1	trans-splicing	chr7:35161119-35159332|chr7:35218630-35050173		-0.00222368	0.959838	0.992523	0.991696	0.873034	0.875257
EPB41L1:ENSG00000088367:E13.2-E14.1|ENSG00000088367:E12.2-E14.1		exclusion	clu_7542	NewClu_2412	ENSG00000088367:E13.2	cassette-exon	chr20:34761876-34763473|chr20:34742818-34763473	(+)alt-N-terminus, (+)alt-C-terminus, (+)AA:188(ENSP00000413262)->199(ENSP00000363056)|(+)Band_41_domain-IPR019749, (+)Band_41_fam-IPR019750, (+)Ez/rad/moesin_like-IPR000798, (+)FERM_central-IPR019748, (+)FERM_domain-IPR000299	-0.00353042	0.936366	0.98815	0.991696	0.84619	0.84972
FDXR:ENSG00000161513:E3.2-E7.4|ENSG00000161513:E5.2-E7.4		exclusion	clu_36199	NewClu_14574	ENSG00000161513:E5.2	alt-C-term	chr17:72868161-72862998|chr17:72864668-72862998	(+)alt+N+terminus, (+)AA:439(ENSP00000445432)+>491(ENSP00000293195)|(+)BINDING+FAD; via amide nitrogen, (+)Pyr_nucl+diS_OxRdtase_FAD/NAD+IPR023753, (+)TRANSIT+Mitochondrion	0.0196137	0.873834	0.979145	0.991696	0.563393	0.543779
HERC4:ENSG00000148634:E23.1-E24.1|ENSG00000148634:E22.1-E24.1		exclusion	clu_31587	NewClu_10779	ENSG00000148634:E23.1	cassette-exon	chr10:69718870-69716733|chr10:69726440-69716733	(-)alt-coding, (-)AA:1049(ENSP00000362804)->1057(ENSP00000378624)	-0.0111583	0.764776	0.953729	0.991696	0.0480386	0.0591969
IRF2BP2:ENSG00000168264:I1.1-E2.1|ENSG00000168264:E1.4-E2.3		exclusion	clu_40830	NewClu_4518	ENSG00000168264:I1.1|ENSG00000168264:E2.1	intron-retention	chr1:234743841-234743840|chr1:234744193-234743598		-0.0159193	0.786156	0.958853	0.991696	0.0838002	0.0997196
KTN1:ENSG00000126777:E27.1-E28.1|ENSG00000126777:E27.1-E30.1		exclusion	clu_20916	NewClu_11873	ENSG00000126777:E28.1	cassette-exon	chr14:56117136-56117287|chr14:56117136-56118608	(-)alt-coding, (-)AA:1306(ENSP00000394992)->1357(ENSP00000378720)|(-)COILED, (-)TOPO_DOM-Lumenal	-0.00300366	0.94073	0.988587	0.991696	0.815007	0.818011
MARCH6:ENSG00000145495:I13.1-E14.1|ENSG00000145495:E13.1-E15.2		exclusion	clu_30448	NewClu_4819	ENSG00000145495:I13.1|ENSG00000145495:E14.1	intron-retention	chr5:10401044-10401045|chr5:10400954-10402171		-0.000134161	0.995295	0.998974	0.991696	0.0281166	0.0282507
NOP56:ENSG00000101361:E9.7-E10.1|ENSG00000101361:I9.1-E10.1		exclusion	clu_10230	NewClu_11788	ENSG00000101361:E9.7	intron-retention	chr20:2637864-2638575|chr20:2638574-2638575		0.00301411	0.927567	0.986401	0.991696	0.905222	0.902208
NOVA1:ENSG00000139910:E7.1-E9.1|ENSG00000139910:E4.6-E9.1		exclusion	clu_27792	NewClu_11826	ENSG00000139910:E7.1	cassette-exon	chr14:27018886-26949349|chr14:27064616-26949349	(-)alt-N-terminus, (-)alt-C-terminus, (-)AA:181(ENSP00000342387)->385(ENSP00000267422)|(+)HELIX, (+)KH_dom-IPR004087, (+)KH_dom_type_1-IPR004088, (+)MOTIF-Bipartite nuclear localization signal, (+)STRAND, (-)COMPBIAS-Ala-rich, (-)DOMAIN-KH 2, (-)DOMAIN-KH 3, (-)HELIX, (-)KH_dom-IPR004087, (-)KH_dom_type_1-IPR004088, (-)STRAND, (-)TURN	-0.0031406	0.9227	0.985826	0.991696	0.0785314	0.081672
NPEPL1:ENSG00000215440:E11.1-I11.1|ENSG00000215440:E11.1-E12.2		exclusion	clu_52975	NewClu_8678	ENSG00000215440:I11.1	intron-retention	chr20:57287635-57287636|chr20:57287635-57288476		-0.0195248	0.479296	0.888235	0.991696	0	0.0195248
NPHP1:ENSG00000144061:E10.1-E11.2|ENSG00000144061:E10.1-E11.1		exclusion	clu_29806	NewClu_994	ENSG00000144061:E11.1	alt-3'	chr2:110922265-110920709|chr2:110922265-110920712	(+)alt+coding, (+)AA:677(ENSP00000389879)+>711(ENSP00000402176)	0.0439377	0.697723	0.9382	0.991696	0.426495	0.382558
PC:ENSG00000173599:E23.2-E24.1|ENSG00000173599:I23.1-E24.1		exclusion	clu_43379	NewClu_7045	ENSG00000173599:E23.2	intron-retention	chr11:66618145-66617935|chr11:66617936-66617935		0.0245731	0.41665	0.872899	0.991696	1	0.975427
RHOC:ENSG00000155366:E4.1_113246281-E12.1|ENSG00000155366:E5.1-E6.1		exclusion	clu_33969	NewClu_11353	ENSG00000155366:E5.1|E6.1	cassette-exon	chr1:113246281-113245741|chr1:113246006-113245741		0.00422479	0.534568	0.898759	0.991696	0.0078125	0.00358771
RNF217:ENSG00000146373:E11.1-E12.1|ENSG00000146373:E11.1-I11.1		exclusion	clu_30791	NewClu_11506	ENSG00000146373:E12.1	intron-retention	chr6:125398004-125402582|chr6:125398004-125398005		0.0300865	0.658473	0.928647	0.991696	0.972467	0.94238
SEC23B:ENSG00000101310:E1.6-E3.1|ENSG00000101310:E1.5-E3.1		exclusion	clu_10177	NewClu_3580	ENSG00000101310:E1.6	altPromoter	chr20:18488634-18491466|chr20:18488616-18491466	(~)AA:767(ENSP00000338844)->767(ENSP00000366695)	-0.00647998	0.86948	0.977915	0.991696	0.496194	0.502674
TET1:ENSG00000138336:E2.1-E3.1|ENSG00000138336:I2.1_70360526-E3.1		exclusion	clu_26927	NewClu_8980	ENSG00000138336:E2.1		chr10:70334009-70360738|chr10:70360526-70360738		0.0268144	0.833558	0.971229	0.991696	0.606041	0.579226
VRK2:ENSG00000028116:E8.5-E11.1|ENSG00000028116:E8.6-E11.1		exclusion	clu_1839	NewClu_11718	ENSG00000028116:E8.6	altPromoter	chr2:58273956-58275962|chr2:58274003-58275962	(-)alt-C-terminus, (-)AA:400(CAD54446.2)->508(ENSP00000342381)|(-)ACT_SITE-Proton acceptor, (-)DOMAIN-Protein kinase, (-)Kinase-like_dom-IPR011009, (-)Prot_kinase_cat_dom-IPR000719, (-)REGION-Interaction with MAP3K7, (-)Ser-Thr/Tyr_kinase_cat_dom-IPR001245, (-)Ser/Thr_dual-sp_kinase_dom-IPR002290, (-)TRANSMEM-Helical; Anchor for type IV membrane protein;	0.0122365	0.743584	0.949352	0.991696	0.132371	0.120135
WDSUB1:ENSG00000196151:E6.1-E7.1|ENSG00000196151:E4.1-E9.1		exclusion	clu_48744	NewClu_4233	ENSG00000196151:E6.1|E7.1	cassette-exon	chr2:160116321-160114496|chr2:160132057-160112886	(-)alt-coding, (-)AA:384(ENSP00000350866)->476(ENSP00000352820)|(+)WD40_repeat_dom-IPR017986, (-)G-protein_beta_WD-40_rep-IPR020472, (-)REPEAT-WD 5, (-)REPEAT-WD 6, (-)REPEAT-WD 7, (-)WD40_repeat-IPR001680, (-)WD40_repeat_dom-IPR017986	-0.00264968	0.980854	0.996446	0.991696	0.715409	0.718059
YIF1B:ENSG00000167645:E5.5-E6.1|ENSG00000167645:E5.5-E5.7		exclusion	clu_40417	NewClu_1493	ENSG00000167645:E6.1	cassette-exon	chr19:38798068-38796147|chr19:38798068-38797630		0.00272749	0.933372	0.987763	0.991696	0.902243	0.899515
ZHX3:ENSG00000174306:E13.1-I14.2|ENSG00000174306:E12.11-I14.3		exclusion	clu_43652	NewClu_14777	ENSG00000174306:E13.1|ENSG00000174306:I14.2		chr20:39829926-39813841|chr20:39830697-39813841		-0.00626815	0.879172	0.980212	0.991696	0.0400318	0.0463
ZNF462:ENSG00000148143:E3.3-E4.1|ENSG00000148143:E3.7-E4.1		exclusion	clu_31364	NewClu_9647	ENSG00000148143:E3.7	alt-5'	chr9:109689445-109692806|chr9:109692040-109692806	(+)alt+N+terminus, (+)alt+C+terminus, (+)AA:98(ENST00000497489+PEP)+>103(ENST00000480607+PEP)|(+)ZN_FING+C2H2+type 18; degenerate, (-)ZN_FING-C2H2-type 19, (-)ZN_FING-C2H2-type 20, (-)Znf_C2H2-IPR007087, (-)Znf_C2H2-like-IPR015880	0.0116412	0.574722	0.908423	0.991696	0.0311521	0.0195109
ADAMTS12:ENSG00000151388:E18.1-E20.1|ENSG00000151388:E18.1-I18.1_33604869		inclusion	clu_32479	NewClu_12196	ENSG00000151388:E20.1	alt-C-term	chr5:33614343-33596165|chr5:33614343-33604869		-0.03995	0.583416	0.91013	0.991696	0.806244	0.846194
ADPGK:ENSG00000159322:E2.16_73075215-E3.2|ENSG00000159322:E2.13-E3.2		inclusion	clu_35398	NewClu_10460	ENSG00000159322:E2.16.73075215	alt-5'	chr15:73075215-73067438|chr15:73075800-73067438		0.00815916	0.636992	0.922687	0.991696	0.0322055	0.0240464
ARMCX4:ENSG00000196440:E7.5-E8.1|ENSG00000196440:E3.1-E8.1		inclusion	clu_48960	NewClu_12185	ENSG00000196440:E7.5	altPromoter	chrX:100740517-100741010|chrX:100673988-100741010		0.0148192	0.904695	0.9828	0.991696	0.563783	0.548964
BIN1:ENSG00000136717:E7.1-E8.1|ENSG00000136717:E7.1-E10.1		inclusion	clu_25762	NewClu_15312	ENSG00000136717:E8.1	cassette-exon	chr2:127826500-127825831|chr2:127826500-127821594	(+)alt-coding, (+)AA:475(ENSP00000376761)->506(ENSP00000315388)|(-)BAR_dom-IPR004148, (+)BAR_dom-IPR004148, (+)COILED, (+)DOMAIN-BAR	0.00493393	0.748474	0.950385	0.991696	0.0550255	0.0500916
CDKL3:ENSG00000006837:E6.1-E7.1|ENSG00000006837:E6.1-E9.1		inclusion	clu_676	NewClu_11327	ENSG00000006837:E7.1	cassette-exon	chr5:133657482-133655188|chr5:133657482-133648071	(+)retained_intron, (+)alt-N-terminus, (+)alt-C-terminus, (+)AA:291(ENSP00000441545)->471(ENST00000520515-PEP)|(+)HELIX, (+)Kinase-like_dom-IPR011009, (+)Prot_kinase_cat_dom-IPR000719	0.0124393	0.825478	0.96949	0.991696	0.84236	0.82992
CENPI:ENSG00000102384:E11.1-E12.1|ENSG00000102384:E11.1-I11.1_100377174		inclusion	clu_10716	NewClu_9202	ENSG00000102384:E12.1		chrX:100375773-100381698|chrX:100375773-100377174		-0.00444385	0.905037	0.9828	0.991696	0.950583	0.955026
CYB5D1:ENSG00000182224:E2.1-E2.2|ENSG00000182224:E1.12-I2.2		inclusion	clu_45920	NewClu_14731	ENSG00000182224:E2.1|ENSG00000182224:E2.2	intron-retention	chr17:7762699-7762700|chr17:7762142-7762700		0.027575	0.772551	0.955498	0.991696	0.127575	0.1
DKKL1:ENSG00000104901:E5.1-E6.1|ENSG00000104901:E1.1-E7.1		inclusion	clu_11811	NewClu_5421	ENSG00000104901:E5.1|E6.1	cassette-exon	chr19:49868906-49869050|chr19:49865163-49877974	(+)alt-N-terminus, (+)AA:100(ENSP00000469865)->242(ENSP00000221498)|(+)SIGNAL	0.0142642	0.896192	0.982512	0.991696	0.74187	0.727606
ERBB4:ENSG00000178568:E18.2-E20.1|ENSG00000178568:E19.1-E21.1		inclusion	clu_45013	NewClu_7753	ENSG00000178568:E20.1|E19.1	cassette-exon	chr2:212530048-212522553|chr2:212522675-212495319	(+)alt+coding, (+)AA:1298(ENSP00000385565)+>1308(ENSP00000342235)|(+)COMPBIAS+Cys+rich, (+)DISULFID, (+)Growth_fac_rcpt_N_dom+IPR009030, (+)STRAND, (+)TOPO_DOM+Extracellular, (+)Tyr_kinase_EGF/ERB/XmrK_rcpt+IPR016245, (-)Growth_fac_rcpt_N_dom-IPR009030, (-)Tyr_kinase_EGF/ERB/XmrK_rcpt-IPR016245	0.0381315	0.601348	0.915285	0.991696	0.164889	0.126758
FAM47E:ENSG00000189157:E8.2-E12.1|ENSG00000189157:E8.2-E9.1		inclusion	clu_48640	NewClu_14686	ENSG00000189157:E9.1	cassette-exon	chr4:77199377-77230297|chr4:77199377-77201417	(+)alt-N-terminus, (+)alt-C-terminus, (+)AA:209(BAG52516.1)->393(ENSP00000409423)|(+)COILED, (+)eIF4G1_eIF4E-bd-IPR022745	-0.00162828	0.983799	0.997014	0.991696	0.155955	0.157583
JARID2:ENSG00000008083:E5.1-E6.1|ENSG00000008083:E4.1-E6.1		inclusion	clu_806	NewClu_12646	ENSG00000008083:E5.1	altPromoter	chr6:15401248-15410455|chr6:15374483-15410455	(-)alt-N-terminus, (-)alt-C-terminus, (-)AA:960(ENSP00000444623)->1246(ENSP00000341280)|(-)COMPBIAS-Poly-Ser, (-)DOMAIN-JmjC, (-)JmjC_dom-IPR003347, (-)Znf_C5HC2-IPR004198, (+)JmjC_dom-IPR003347	0.023092	0.546173	0.901101	0.991696	0.0804378	0.0573458
LRRC37A2:ENSG00000238083:E5.1-E6.1|ENSG00000238083:E3.1-E7.1		inclusion	clu_54889	NewClu_14584	ENSG00000238083:E5.1|E6.1	cassette-exon	chr17:44600521-44601170|chr17:44594799-44617542		0.0123173	0.825864	0.969627	0.991696	0.887742	0.875425
PDE8A:ENSG00000073417:E20.2-E21.1_85663705|ENSG00000073417:E20.2-E21.2		inclusion	clu_5163	NewClu_6201	ENSG00000073417:E21.1.85663705	alt-3'	chr15:85661070-85663705|chr15:85661070-85664028		0.00836213	0.92061	0.985272	0.991696	0.119616	0.111254
PHLPP2:ENSG00000040199:E7.2-E8.1|ENSG00000040199:E6.1-E8.1		inclusion	clu_2290	NewClu_11254	ENSG00000040199:E7.2	cassette-exon	chr16:71718379-71715808|chr16:71724422-71715808		0.010537	0.897866	0.982713	0.991696	0.912189	0.901652
PPWD1:ENSG00000113593:E1.7-E2.1|ENSG00000113593:E1.9-E2.1		inclusion	clu_15832	NewClu_1723	ENSG00000113593:E1.9	alt-5'	chr5:64859333-64863340|chr5:64859666-64863340	(-)nonsense_mediated_decay, (+)truncated, (-)AA:68(ENSP00000423486)+>646(ENSP00000261308)|(-)Cyclophilin+like_PPIase_dom+IPR002130, (-)DOMAIN+PPIase cyclophilin+type, (-)HELIX, (-)REPEAT+WD 1, (-)REPEAT+WD 2, (-)REPEAT+WD 3, (-)REPEAT+WD 4, (-)STRAND, (-)TURN, (-)WD40_repeat+IPR001680, (-)WD40_repeat_dom+IPR017986	-0.014159	0.529195	0.896493	0.991696	0.936465	0.950624
RP11-1212A22.1:ENSG00000205746:I1.1-E10.1|ENSG00000205746:I1.1_18478051-E16.1		inclusion	clu_52241	NewClu_15398	ENSG00000205746:I1.1|ENSG00000205746:E10.1	intron-retention	chr16:18462244-18462243|chr16:18478051-18438140		0.0125	0.200394	0.755728	0.991696	0.0125	0
RP11-86H7.1:ENSG00000224081:E4.2-E6.1|ENSG00000224081:E1.4-E6.1		inclusion	clu_53288	NewClu_3162	ENSG00000224081:E4.2	cassette-exon	chr1:95197814-95145163|chr1:95285512-95145163		0.0372976	0.746183	0.949939	0.991696	0.397559	0.360261
RUVBL2:ENSG00000183207:E1.9-E4.2|ENSG00000183207:E1.7-E4.2		inclusion	clu_46310	NewClu_2117	ENSG00000183207:E1.9	alt-5'	chr19:49497180-49502576|chr19:49497159-49502576		0.0114863	0.822826	0.968634	0.991696	0.678161	0.666674
SIPA1L2:ENSG00000116991:U0.1_232709920-E2.1|ENSG00000116991:I1.1_232669236-E2.1		inclusion	clu_17603	NewClu_11028	ENSG00000116991:U0.1_232709920	altPromoter	chr1:232709920-232651354|chr1:232669236-232651354		-0.00150159	0.952413	0.990926	0.991696	0.441685	0.443187
SMG7:ENSG00000116698:E3.1-E4.1|ENSG00000116698:E1.8-E6.1		inclusion	clu_17434	NewClu_6812	ENSG00000116698:E3.1|E4.1	cassette-exon	chr1:183443033-183470266|chr1:183441784-183481972	(-)retained_intron, (-)alt-N-terminus, (-)alt-C-terminus, (-)AA:56(ENSP00000422056)->60(ENST00000367538-PEP)|(-)HELIX, (-)STRAND	0.0214676	0.753927	0.951781	0.991696	0.127057	0.105589
TMEM33:ENSG00000109133:E1.3-E1.10|ENSG00000109133:E1.4-E1.10		inclusion	clu_13932	NewClu_8604	ENSG00000109133:E1.3	alt-5'	chr4:41937279-41937484|chr4:41937327-41937484		-0.021523	0.716052	0.942304	0.991696	0.908523	0.930046
TMEM33:ENSG00000109133:E1.4-E1.10|ENSG00000109133:E1.3-E1.10		inclusion	clu_13932	NewClu_8604	ENSG00000109133:E1.4	alt-5'	chr4:41937327-41937484|chr4:41937279-41937484		0.021523	0.716052	0.942304	0.991696	0.0914773	0.0699543
TP73-AS1:ENSG00000227372:E3.3-E4.1|ENSG00000227372:E3.3-I5.2		inclusion	clu_53664	NewClu_13625	ENSG00000227372:E4.1		chr1:3659368-3659081|chr1:3659368-3656951		0.00313898	0.907439	0.983052	0.991696	0.0702164	0.0670774
TRAIP:ENSG00000183763:E6.3-E7.1|ENSG00000183763:E3.2-E9.2		inclusion	clu_46507	NewClu_6209	ENSG00000183763:E6.3|E7.1	cassette-exon	chr3:49879886-49879372|chr3:49884958-49877806	(+)alt-C-terminus, (+)AA:284(ENSP00000420085)->469(ENSP00000328203)|(+)COILED, (+)Prefoldin-IPR009053, (+)REGION-Interaction with CYLD	0.0334089	0.594687	0.912815	0.991696	0.895139	0.86173
TUBGCP3:ENSG00000126216:E7.2-E8.1_113210534|ENSG00000126216:E7.2-E8.1		inclusion	clu_20790	NewClu_4761	ENSG00000126216:E8.1	alt-3'	chr13:113212510-113210534|chr13:113212510-113210538		-0.022299	0.534019	0.898669	0.991696	0.00416667	0.0264656
TUBGCP3:ENSG00000126216:E7.2-E8.1|ENSG00000126216:E7.2-E8.1_113210534		inclusion	clu_20790	NewClu_4761	ENSG00000126216:E8.1	alt-3'	chr13:113212510-113210538|chr13:113212510-113210534		0.022299	0.534019	0.898669	0.991696	0.995833	0.973534
ZCWPW1:ENSG00000078487:E14.1-E15.1|ENSG00000078487:E13.1-E15.1		inclusion	clu_6064	NewClu_628	ENSG00000078487:E14.1	cassette-exon	chr7:100002636-100001867|chr7:100004317-100001867	(+)retained_intron, (+)alt-N-terminus, (+)AA:246(ENSP00000418351)->403(ENST00000490089-PEP)|(+)STRAND, (+)ZN_FING-CW-type	0.00346366	0.950439	0.990516	0.991696	0.82569	0.822226
ZNF84:ENSG00000198040:E7.1-I7.1|ENSG00000198040:I4.2-E8.1		inclusion	clu_50305	NewClu_7694	ENSG00000198040:E7.1|ENSG00000198040:I7.1	intron-retention	chr12:133627172-133627173|chr12:133625434-133633540		0.00165284	0.905546	0.98292	0.991696	0.0210635	0.0194106
KIAA1217:ENSG00000120549:E24.1-E25.1|ENSG00000120549:E24.1-E28.1		exclusion	clu_18823	NewClu_9113	ENSG00000120549:E25.1	cassette-exon	chr10:24822166-24825703|chr10:24822166-24833910	(-)alt-coding, (-)AA:866(ENSP00000379723)->906(ENSP00000379722)	-0.0397812	0.750634	0.950982	0.991747	0.591863	0.631644
RP11-561C5.4:ENSG00000229212:E8.2-I8.1_85749748|ENSG00000229212:E8.2-I8.1_85749664		0	0	0	0	0	0	0	0	0	0	0.991767	0	0
CDK5RAP3:ENSG00000108465:E5.3-E7.1|ENSG00000108465:I5.1-E6.1		exclusion	clu_13567	NewClu_8140	ENSG00000108465:E5.3|ENSG00000108465:E7.1	intron-retention	chr17:46051814-46052525|chr17:46052388-46052389		0.0276767	0.795979	0.961302	0.991767	0.882147	0.854471
CEP120:ENSG00000168944:E11.1-E12.4_122725699|ENSG00000168944:E11.1-E12.4		exclusion	clu_41185	NewClu_9392	ENSG00000168944:E12.4	alt-3'	chr5:122726804-122725699|chr5:122726804-122725834		0.00710426	0.878964	0.980212	0.991767	0.0732362	0.066132
MACF1:ENSG00000127603:E110.4-E112.1|ENSG00000127603:E110.4-E111.1		exclusion	clu_21222	NewClu_5076	ENSG00000127603:E111.1	cassette-exon	chr1:39934404-39945470|chr1:39934404-39935219	(-)alt-N-terminus, (-)alt-C-terminus, (-)AA:122(ENST00000462496-PEP)->159(ENSP00000412910)|(+)MOD_RES+Phosphothreonine, (-)GAS2_dom-IPR003108	0.00875587	0.897544	0.982689	0.991767	0.808046	0.79929
OBSCN:ENSG00000154358:E104.1-E105.1|ENSG00000154358:I104.1_228557173-E105.1		exclusion	clu_33669	NewClu_7587	ENSG00000154358:E104.1		chr1:228556863-228557643|chr1:228557173-228557643		0.0088258	0.845022	0.973059	0.991767	0.928329	0.919503
PTPN13:ENSG00000163629:E21.1-E22.1|ENSG00000163629:E21.1-E23.1		exclusion	clu_37450	NewClu_7498	ENSG00000163629:E22.1	cassette-exon	chr4:87672277-87674162|chr4:87672277-87679413	(-)alt-coding, (-)AA:2466(ENSP00000408368)->2485(ENSP00000407249)|(+)PDZ-IPR001478, (+)Tyr_Pase_non-rcpt_typ-13-IPR012153, (-)PDZ-IPR001478, (-)Tyr_Pase_non-rcpt_typ-13-IPR012153	-0.0137332	0.852466	0.975104	0.991767	0.314872	0.328605
RACGAP1:ENSG00000161800:E3.21-E8.3|ENSG00000161800:E3.19-E8.3		exclusion	clu_36274	NewClu_11135	ENSG00000161800:E3.21	altPromoter	chr12:50419111-50410502|chr12:50419181-50410502		-0.0085727	0.800566	0.96261	0.991767	0.276923	0.285495
SRRM1:ENSG00000133226:I9.1-E10.1|ENSG00000133226:E8.1-E11.3		exclusion	clu_23755	NewClu_13262	ENSG00000133226:I9.1|ENSG00000133226:E10.1	intron-retention	chr1:24974514-24974515|chr1:24973280-24975350		-0.0151122	0.701357	0.939081	0.991767	0.0341375	0.0492497
SULT1C4:ENSG00000198075:E2.3-E3.1|ENSG00000198075:E2.1-E4.1		exclusion	clu_50340	NewClu_15957	ENSG00000198075:E2.3|ENSG00000198075:E3.1	alt-5'|cassette-exon	chr2:108998938-108999549|chr2:108998343-108999872	(-)alt-coding, (-)AA:227(ENSP00000387225)->302(ENSP00000272452)|(+)P-loop_NTPase-IPR027417, (+)Sulfotransferase_dom-IPR000863, (-)ACT_SITE-Proton acceptor, (-)BINDING-PAPS, (-)HELIX, (-)P-loop_NTPase-IPR027417, (-)REGION-Substrate binding, (-)STRAND, (-)Sulfotransferase_dom-IPR000863	-0.0154972	0.654238	0.927344	0.991767	0.0173718	0.032869
SYT7:ENSG00000011347:E8.1-E9.1|ENSG00000011347:E3.1-E9.1		exclusion	clu_1190	NewClu_10195	ENSG00000011347:E8.1	cassette-exon	chr11:61305616-61300596|chr11:61318856-61300596	(-)alt-coding, (-)AA:403(ENSP00000263846)->611(ENSP00000444019)|(+)TOPO_DOM-Cytoplasmic	-0.0265122	0.845858	0.973059	0.991767	0.375112	0.401624
BVES-AS1:ENSG00000203808:E5.1-I5.1|ENSG00000203808:E5.1-I6.1_105607379		inclusion	clu_51375	NewClu_14821	ENSG00000203808:I5.1	intron-retention	chr6:105602366-105602367|chr6:105602366-105607379		0.00511189	0.674676	0.93313	0.991767	0.012931	0.00781915
C4orf29:ENSG00000164074:E5.1-E6.1|ENSG00000164074:E5.1-E7.1		inclusion	clu_38003	NewClu_3687	ENSG00000164074:E6.1	cassette-exon	chr4:128910976-128922871|chr4:128910976-128930075	(+)alt-N-terminus, (+)alt-C-terminus, (+)AA:414(ENSP00000381937)->416(BC075793-PEP)|(-)DUF2048-IPR019149, (-)SIGNAL	0.00786474	0.793565	0.960581	0.991767	0.12005	0.112185
CTGLF12P:ENSG00000179296:E6.1-E7.1|ENSG00000179296:E3.1_49236626-ENSG00000204164:E11.1_48922223		inclusion	clu_45226	NewClu_5655	ENSG00000179296:E6.1|ENSG00000179296:E7.1	trans-splicing	chr10:49223663-49220352|chr10:49236626-48922223		0.0279161	0.579913	0.909531	0.991767	0.926886	0.89897
DMXL2:ENSG00000104093:E34.1-E35.2|ENSG00000104093:E34.1-E36.3		inclusion	clu_11417	NewClu_12160	ENSG00000104093:E35.2	cassette-exon	chr15:51755576-51751857|chr15:51755576-51750992	(-)alt-N-terminus, (-)AA:1183(ENSP00000453267)->3037(ENSP00000441858)|(-)MOD_RES-Phosphoserine, (-)MOD_RES-Phosphotyrosine, (-)REPEAT-WD 1, (-)REPEAT-WD 10, (-)REPEAT-WD 2, (-)REPEAT-WD 3, (-)REPEAT-WD 4, (-)REPEAT-WD 5, (-)REPEAT-WD 6, (-)REPEAT-WD 7, (-)REPEAT-WD 8, (-)REPEAT-WD 9, (-)Rav1p_C-IPR022033, (-)WD40_repeat-IPR001680, (-)WD40_repeat_dom-IPR017986	0.0370505	0.730528	0.946441	0.991767	0.775472	0.738422
DNAJC27:ENSG00000115137:E2.2-E3.1|ENSG00000115137:E1.3-E3.1		inclusion	clu_16489	NewClu_3305	ENSG00000115137:E2.2	altPromoter	chr2:25194425-25190162|chr2:25194687-25190162	(-)alt-N-terminus, (-)AA:202(ENSP00000440086)->273(ENSP00000264711)|(-)EF_GTP-bd_dom-IPR000795, (-)MIRO-like-IPR013684, (-)NP_BIND-GTP, (-)P-loop_NTPase-IPR027417, (-)Ran_GTPase-IPR002041, (-)Small_GTP-bd_dom-IPR005225, (-)Small_GTPase-IPR001806, (-)Small_GTPase_ARF/SAR-IPR006689, (-)Small_GTPase_Rab_type-IPR003579, (-)Small_GTPase_Ras-IPR020849, (-)Small_GTPase_Rho-IPR003578	0.00647131	0.853442	0.975104	0.991767	0.0333333	0.026862
DYRK3:ENSG00000143479:E2.1-E3.1|ENSG00000143479:E1.4-E3.1		inclusion	clu_29419	NewClu_599	ENSG00000143479:E2.1	cassette-exon	chr1:206810313-206810995|chr1:206809125-206810995	(-)alt-N-terminus, (-)AA:568(ENSP00000356073)->588(ENSP00000356076)	0.00188589	0.988854	0.998063	0.991767	0.344561	0.342675
GALNT8:ENSG00000130035:E13.1_4923949-E14.1|ENSG00000130035:E13.1-E14.1		inclusion	clu_22053	NewClu_4806	ENSG00000130035:E13.1.4923949	alt-5'	chr12:4923949-4959904|chr12:4923944-4959904		0.016612	0.852753	0.975104	0.991767	0.251995	0.235383
GEMIN7:ENSG00000142252:E1.6-E4.1|ENSG00000142252:E2.1-E4.1		inclusion	clu_28872	NewClu_3708	ENSG00000142252:E2.1	cassette-exon	chr19:45582635-45593365|chr19:45583287-45593365		-0.00150046	0.964832	0.993739	0.991767	0.285236	0.286736
MTA1:ENSG00000182979:E17.1-E19.4|ENSG00000182979:E16.2-E19.4		inclusion	clu_46195	NewClu_11929	ENSG00000182979:E17.1	cassette-exon	chr14:105933079-105935804|chr14:105932915-105935804	(+)alt-coding, (+)AA:703(ENSP00000385702)->715(ENSP00000333633)	0.0191748	0.763059	0.953478	0.991767	0.785595	0.76642
PXN:ENSG00000089159:E15.2-I15.1|ENSG00000089159:E12.2-E17.2		inclusion	clu_7731	NewClu_3501	ENSG00000089159:E15.2|ENSG00000089159:I15.1	intron-retention	chr12:120653733-120653732|chr12:120659426-120653076		0.00497439	0.969566	0.994539	0.991767	0.225975	0.221
REEP1:ENSG00000068615:E9.2-I9.1_86475194|ENSG00000068615:E9.2-E10.2		inclusion	clu_4303	NewClu_15711	ENSG00000068615:I9.1_86475194		chr2:86479080-86475194|chr2:86479080-86459925		0.00494263	0.910995	0.983988	0.991767	0.0459559	0.0410132
RP11-231E4.4:ENSG00000264247:I2.1-E3.1|ENSG00000264247:E2.5-E3.1		inclusion	clu_57371	NewClu_491	ENSG00000264247:I2.1	intron-retention	chr18:72261076-72261075|chr18:72263664-72261075		0.00478946	0.705453	0.939656	0.991767	0.0149868	0.0101974
SOGA2:ENSG00000168502:E24.1-E26.3|ENSG00000168502:E25.2-E26.3		inclusion	clu_40952	NewClu_11997	ENSG00000168502:E25.2	cassette-exon	chr18:8826230-8831605|chr18:8828962-8831605	(+)alt-N-terminus, (+)alt-C-terminus, (+)AA:976(ENSP00000303670)->1545(ENSP00000382924)|(+)COILED, (+)DUF3166-IPR021507, (+)MOD_RES-Phosphoserine, (+)MOD_RES-Phosphothreonine	-0.0298924	0.776829	0.955985	0.991767	0.138259	0.168151
ZNF786:ENSG00000197362:E1.3-E4.1|ENSG00000197362:E3.1-E4.1		inclusion	clu_49744	NewClu_5136	ENSG00000197362:E3.1	cassette-exon	chr7:148787715-148771630|chr7:148777683-148771630	(+)alt-N-terminus, (+)AA:696(ENSP00000313516)->782(ENSP00000417470)|(+)DOMAIN-KRAB, (+)Krueppel-associated_box-IPR001909	-0.0365591	0.703989	0.939403	0.991767	0.209616	0.246176
RP5-857K21.4:ENSG00000230021:E3.4-I3.1|ENSG00000230021:E3.4-I6.1_548244		0	0	0	0	0	0	0	0	0	0	0.99177	0	0
FAM193B:ENSG00000146067:I7.1-E8.1|ENSG00000146067:E7.3-E10.2		exclusion	clu_30688	NewClu_10845	ENSG00000146067:I7.1|ENSG00000146067:E8.1	intron-retention	chr5:176959202-176959201|chr5:176959444-176952206		-0.0126798	0.703056	0.939304	0.99177	0.0210843	0.0337642
ZNF618:ENSG00000157657:E3.1-E5.1|ENSG00000157657:E4.1-E5.1		inclusion	clu_34830	NewClu_14182	ENSG00000157657:E4.1	cassette-exon	chr9:116750860-116764276|chr9:116760634-116764276	(+)alt-coding, (+)AA:861(ENSP00000288466)->954(ENSP00000363241)|(-)Znf_C2H2+IPR007087	-0.0103082	0.887541	0.981606	0.99177	0.643892	0.6542
IRX4:ENSG00000113430:I5.1-E6.1|ENSG00000113430:E5.1-E7.2		inclusion	clu_15770	NewClu_242	ENSG00000113430:I5.1|ENSG00000113430:E6.1	intron-retention	chr5:1880258-1880257|chr5:1880839-1879946		0.0139117	0.817462	0.967294	0.991796	0.100955	0.0870433
CAD:ENSG00000084774:E20.3-E21.1|ENSG00000084774:E20.3-I20.1		0	0	0	0	0	0	0	0	0	0	0.991815	0	0
ADA:ENSG00000196839:E9.1-I10.2|ENSG00000196839:E8.3-E10.1		exclusion	clu_49366	NewClu_12410	ENSG00000196839:E9.1|ENSG00000196839:I10.2		chr20:43251229-43249788|chr20:43251470-43249788		-0.00456455	0.93133	0.987556	0.991815	0.867144	0.871709
AGBL3:ENSG00000146856:E2.2-E3.1|ENSG00000146856:E2.3-I2.1		exclusion	clu_30957	NewClu_9149	ENSG00000146856:E2.2|ENSG00000146856:E3.1	intron-retention	chr7:134672747-134674001|chr7:134673115-134673116		0.021592	0.701351	0.939081	0.991815	0.948718	0.927126
APOBEC3F:ENSG00000128394:E2.1-I2.1|ENSG00000128394:E2.1-E3.1		exclusion	clu_21424	NewClu_8602	ENSG00000128394:I2.1	intron-retention	chr22:39439095-39439096|chr22:39439095-39440088		-0.0343456	0.647228	0.924561	0.991815	0.118627	0.152972
CBWD6:ENSG00000204790:E14.1-E15.1|ENSG00000204790:E14.1-E17.3		exclusion	clu_51909	NewClu_9981	ENSG00000204790:E15.1	cassette-exon	chr9:69235562-69234952|chr9:69235562-69229668	(-)truncated, (+)AA:160(ENST00000466320-PEP)->375(ENSP00000371836)|(+)Cbl_biosynth_CobW-like_C-IPR011629, (+)CobW/HypB/UreG_dom-IPR003495, (+)DOMAIN-CobW C-terminal, (+)NP_BIND-ATP, (+)P-loop_NTPase-IPR027417	-0.00696535	0.957135	0.992087	0.991815	0.245993	0.252958
CC2D1B:ENSG00000154222:E21.2-E23.1|ENSG00000154222:E21.2-E22.1		exclusion	clu_33602	NewClu_1374	ENSG00000154222:E22.1	cassette-exon	chr1:52820280-52819319|chr1:52820280-52820126	(+)alt+N+terminus, (+)alt+C+terminus, (+)AA:214(ENSP00000406300)+>858(ENSP00000360642)|(+)C2_Ca/lipid+bd_dom_CaLB+IPR008973, (+)COILED, (+)COMPBIAS+Glu+rich, (+)COMPBIAS+Pro+rich, (+)DM14+IPR006608, (-)C2_Ca/lipid-bd_dom_CaLB-IPR008973	0.0150988	0.652892	0.926587	0.991815	0.915085	0.899987
CHEK2:ENSG00000183765:E4.3-E9.1|ENSG00000183765:E4.3-E5.1		exclusion	clu_46512	NewClu_6207	ENSG00000183765:E5.1	cassette-exon	chr22:29130391-29121355|chr22:29130391-29126536	(-)alt-coding, (-)AA:543(ENSP00000329178)->586(ENSP00000372023)|(+)SMAD_FHA_domain+IPR008984, (+)STRAND, (-)SMAD_FHA_domain-IPR008984	0.000627168	0.985663	0.997466	0.991815	0.846441	0.845813
CRTC3:ENSG00000140577:E13.1-E14.1|ENSG00000140577:E11.2-E14.1		exclusion	clu_28097	NewClu_10589	ENSG00000140577:E13.1	cassette-exon	chr15:91157720-91161115|chr15:91150710-91161115	(+)retained_intron, (+)alt-N-terminus, (+)alt-C-terminus, (+)AA:81(ENST00000561119-PEP)->190(ENSP00000452676)|(+)COMPBIAS-Poly-Gly, (+)MOD_RES-Phosphoserine; by SIK2	-0.0323533	0.691977	0.936859	0.991815	0.799082	0.831435
EXOSC8:ENSG00000120699:I6.1-E7.1|ENSG00000120699:E6.2-E8.3		exclusion	clu_18885	NewClu_7655	ENSG00000120699:I6.1|ENSG00000120699:E7.1	intron-retention	chr13:37577631-37577632|chr13:37577144-37578653		-0.00954356	0.75348	0.95173	0.991815	0.0435106	0.0530542
FANCD2:ENSG00000144554:E16.1-E18.2|ENSG00000144554:I16.1-E17.1		exclusion	clu_29990	NewClu_736	ENSG00000144554:E16.1|ENSG00000144554:E18.2	intron-retention	chr3:10085548-10088264|chr3:10087210-10087211		0.0224275	0.565144	0.906539	0.991815	0.977983	0.955556
FARP2:ENSG00000006607:E33.1-I33.1|ENSG00000006607:E33.1-E34.1		exclusion	clu_599	NewClu_15031	ENSG00000006607:I33.1	intron-retention	chr2:242432451-242432452|chr2:242432451-242432708		-0.0134624	0.787381	0.959003	0.991815	0.0805138	0.0939762
FBXO31:ENSG00000103264:E9.2-E10.2|ENSG00000103264:I9.1_87392017-E10.2		exclusion	clu_11105	NewClu_13355	ENSG00000103264:E9.2		chr16:87393901-87380856|chr16:87392017-87380856		0.000112606	0.998669	0.999666	0.991815	0.595161	0.595049
GATSL3:ENSG00000239282:E6.18-E7.1|ENSG00000239282:E6.12-E7.1		exclusion	clu_54920	NewClu_8764	ENSG00000239282:E6.18	alt-5'	chr22:30682252-30682087|chr22:30682814-30682087	(-)alt-N-terminus, (-)alt-C-terminus, (-)AA:216(AY927422-PEP)->217(AY927420-PEP)	-0.0235141	0.721933	0.944106	0.991815	0.8592	0.882714
GNL3L:ENSG00000130119:E1.4-E2.1|ENSG00000130119:E1.2-E2.1		exclusion	clu_22077	NewClu_2291	ENSG00000130119:E1.4	alt-5'	chrX:54556852-54558953|chrX:54556735-54558953	(~)AA:582(ENSP00000338573)->582(ENSP00000354091)	-0.00906445	0.873583	0.979094	0.991815	0.389531	0.398596
KIF21A:ENSG00000139116:E28.3-E29.1|ENSG00000139116:E28.1-E29.1		exclusion	clu_27453	NewClu_7361	ENSG00000139116:E28.3	alt-5'	chr12:39715150-39713815|chr12:39716470-39713815	(+)nonsense_mediated_decay, (+)alt-N-terminus, (+)alt-C-terminus, (+)AA:475(ENSP00000449698)->975(ENSP00000447765)|(+)G-protein_beta_WD-40_rep-IPR020472, (+)MOD_RES-Phosphoserine, (+)MOD_RES-Phosphothreonine, (+)REPEAT-WD 1, (+)REPEAT-WD 2, (+)REPEAT-WD 3, (+)REPEAT-WD 4, (+)REPEAT-WD 5, (+)REPEAT-WD 6, (+)REPEAT-WD 7, (+)WD40_repeat-IPR001680, (+)WD40_repeat_dom-IPR017986	-0.0125401	0.895488	0.982512	0.991815	0.23805	0.25059
L3MBTL1:ENSG00000185513:E6.1-E7.2|ENSG00000185513:E7.1_42144653-E7.2		exclusion	clu_47300	NewClu_9634	ENSG00000185513:E6.1	cassette-exon	chr20:42144055-42144733|chr20:42144653-42144733		0.0430216	0.713204	0.94152	0.991815	0.826007	0.782986
LAS1L:ENSG00000001497:E9.7-I9.1|ENSG00000001497:E9.7-E12.1		exclusion	clu_45	NewClu_9400	ENSG00000001497:I9.1	intron-retention	chrX:64743440-64743439|chrX:64743440-64738345		-0.00220885	0.808905	0.965019	0.991815	0.00595238	0.00816123
LINC00085:ENSG00000182310:E6.2-E7.1_52206070|ENSG00000182310:E6.2-E7.2		exclusion	clu_45948	NewClu_10631	ENSG00000182310:E7.1_52206070	alt-3'	chr19:52205905-52206070|chr19:52205905-52206274		-0.015	0.568322	0.906539	0.991815	0	0.015
LINC00085:ENSG00000182310:E6.2-E7.2|ENSG00000182310:E6.2-E7.1_52206070		exclusion	clu_45948	NewClu_10631	ENSG00000182310:E7.2	alt-3'	chr19:52205905-52206274|chr19:52205905-52206070		0.015	0.568322	0.906539	0.991815	1	0.985
LRRC37A2:ENSG00000238083:E11.1-E12.1|ENSG00000238083:E10.2_44625826-U15.1_44634731		exclusion	clu_54890	NewClu_14583	ENSG00000238083:E11.1|ENSG00000238083:E12.1	cassette-exon	chr17:44627885-44630766|chr17:44625826-44634731		-0.00646981	0.924254	0.986202	0.991815	0.872718	0.879188
MCCC2:ENSG00000131844:E7.2-E8.1|ENSG00000131844:E6.2-E8.1		exclusion	clu_23027	NewClu_13220	ENSG00000131844:E7.2	cassette-exon	chr5:70922580-70927948|chr5:70900295-70927948	(-)alt-coding, (-)AA:525(ENSP00000327308)->563(ENSP00000343657)|(+)COA_CT_N-IPR011762, (+)Carboxyl_trans-IPR000022, (-)COA_CT_N-IPR011762, (-)Carboxyl_trans-IPR000022, (-)DOMAIN-Carboxyltransferase	-0.023662	0.639461	0.923174	0.991815	0.63359	0.657252
MFSD8:ENSG00000164073:E1.5-E3.1|ENSG00000164073:E2.4-E3.1		exclusion	clu_38001	NewClu_3680	ENSG00000164073:E2.4	cassette-exon	chr4:128887052-128878747|chr4:128886227-128878747	(-)alt-N-terminus, (-)alt-C-terminus, (-)AA:184(ENSP00000439616)->203(ENST00000508441-PEP)|(+)MFS_dom+IPR020846, (-)MOTIF-Dileucine internalization motif, (-)TOPO_DOM-Cytoplasmic, (-)TRANSMEM-Helical;	0.0171668	0.770712	0.954807	0.991815	0.155869	0.138702
MYEF2:ENSG00000104177:E7.2-I7.1|ENSG00000104177:E6.1-E8.1		exclusion	clu_11460	NewClu_1052	ENSG00000104177:E7.2|ENSG00000104177:I7.1	intron-retention	chr15:48454892-48454891|chr15:48458130-48452001		-0.00932292	0.825089	0.969266	0.991815	0.0380738	0.0473967
PATZ1:ENSG00000100105:E6.2-E7.1|ENSG00000100105:E5.1-E7.1		exclusion	clu_9076	NewClu_10300	ENSG00000100105:E6.2	cassette-exon	chr22:31724773-31723295|chr22:31731678-31723295	(+)alt-C-terminus, (+)AA:537(ENSP00000384173)->641(ENSP00000337520)|(+)ZN_FING-C2H2-type 7, (+)Znf_C2H2-IPR007087, (+)Znf_C2H2-like-IPR015880	-0.0104678	0.820724	0.96803	0.991815	0.191661	0.202129
PAXBP1:ENSG00000159086:E8.6-E9.2|ENSG00000159086:E8.5-E9.2		exclusion	clu_35290	NewClu_1097	ENSG00000159086:E8.6	alt-5'	chr21:34127524-34123529|chr21:34127541-34123529	(+)nonsense_mediated_decay, (+)alt-C-terminus, (+)AA:511(ENSP00000393038)->917(ENSP00000328992)|(+)GCFC_dom-IPR022783, (+)MOD_RES-Phosphoserine, (+)REGION-Necessary and sufficient for interaction with PAX7	-0.0381338	0.767841	0.954334	0.991815	0.319854	0.357988
RAD54B:ENSG00000197275:E16.1-E17.1_95385310|ENSG00000197275:E16.1-E18.1		exclusion	clu_49691	NewClu_10836	ENSG00000197275:E17.1_95385310	cassette-exon	chr8:95390408-95385310|chr8:95390408-95384615		-0.0135218	0.636606	0.922676	0.991815	0.0295139	0.0430357
RARS2:ENSG00000146282:I11.1_88244453-E12.1|ENSG00000146282:E11.1-E12.1		exclusion	clu_30775	NewClu_2992	ENSG00000146282:I11.1_88244453		chr6:88244453-88240660|chr6:88251636-88240660		-0.00230674	0.939636	0.9884	0.991815	0.083612	0.0859187
SUZ12P:ENSG00000264538:I2.1-E3.1|ENSG00000264538:E2.2-E6.1		exclusion	clu_57377	NewClu_803	ENSG00000264538:I2.1|ENSG00000264538:E3.1	intron-retention	chr17:29059503-29059504|chr17:29059141-29070319		-0.00837128	0.788934	0.959571	0.991815	0.0214286	0.0297998
TFE3:ENSG00000068323:E2.1-E4.2|ENSG00000068323:E2.1-E4.1		exclusion	clu_4268	NewClu_15183	ENSG00000068323:E4.1	alt-3'	chrX:48897982-48896870|chrX:48897982-48896935	(-)alt-N-terminus, (-)AA:470(ENST00000493583-PEP)->575(ENSP00000314129)	0.0145602	0.770023	0.954796	0.991815	0.190372	0.175812
VEZT:ENSG00000028203:E7.3-E8.1|ENSG00000028203:E7.3-E9.1		exclusion	clu_1845	NewClu_15034	ENSG00000028203:E8.1	cassette-exon	chr12:95645847-95650326|chr12:95645847-95650926	(+)alt-N-terminus, (+)AA:731(ENSP00000261219)->779(ENSP00000410083)	-0.0139701	0.726233	0.94534	0.991815	0.189181	0.203151
WWC1:ENSG00000113645:E24.3-E25.2|ENSG00000113645:E24.3-E25.3		exclusion	clu_15874	NewClu_2325	ENSG00000113645:E25.2	alt-3'	chr5:167891967-167894845|chr5:167891967-167894848	(-)alt-N-terminus, (-)AA:1080(ENSP00000377473)->1119(ENSP00000427772)|(-)DOMAIN-WW 1, (-)WW_dom-IPR001202	-0.00373501	0.973176	0.995526	0.991815	0.540698	0.544433
WWC1:ENSG00000113645:E24.3-E25.3|ENSG00000113645:E24.3-E25.2		exclusion	clu_15874	NewClu_2325	ENSG00000113645:E25.2	alt-3'	chr5:167891967-167894848|chr5:167891967-167894845	(-)alt-N-terminus, (-)AA:1080(ENSP00000377473)->1119(ENSP00000427772)|(-)DOMAIN-WW 1, (-)WW_dom-IPR001202	0.00373501	0.973176	0.995526	0.991815	0.459302	0.455567
ZDHHC11:ENSG00000188818:E11.2-I11.1_824675|ENSG00000188818:E11.2-E13.1		exclusion	clu_48526	NewClu_6413	ENSG00000188818:I11.1_824675		chr5:825279-824675|chr5:825279-822010		-0.00952381	0.849845	0.97413	0.991815	0.0277778	0.0373016
ZNF268:ENSG00000090612:E10.9-E12.1|ENSG00000090612:E11.1-E12.1		exclusion	clu_7973	NewClu_11285	ENSG00000090612:E11.1	cassette-exon	chr12:133768589-133778730|chr12:133770119-133778730	(+)alt+N+terminus, (+)AA:786(AAK69307.1)+>947(AAG59817.1)|(+)DOMAIN+KRAB, (+)Krueppel+associated_box+IPR001909	0.00432464	0.963746	0.993389	0.991815	0.408522	0.404198
AD000671.6:ENSG00000267120:E1.2-E2.1|ENSG00000267120:E1.2-E2.2		inclusion	clu_57512	NewClu_14693	ENSG00000267120:E2.1	alt-3'	chr19:36236249-36236113|chr19:36236249-36236088	(+)nonsense_mediated_decay, (+)alt-N-terminus, (+)alt-C-terminus, (+)AA:51(ENSP00000465242)->435(AK311551-PEP)	0.0396099	0.580676	0.909734	0.991815	0.776198	0.736588
CACNA1G:ENSG00000006283:E15.1-E16.1|ENSG00000006283:E14.1-E16.1		inclusion	clu_554	NewClu_2550	ENSG00000006283:E15.1	cassette-exon	chr17:48672422-48673923|chr17:48669453-48673923	(+)alt-coding, (+)AA:2227(ENSP00000422407)->2250(ENSP00000427238)|(+)TOPO_DOM-Cytoplasmic	0.00745923	0.913841	0.984408	0.991815	0.443497	0.436038
CENPL:ENSG00000120334:E2.6-E2.10|ENSG00000120334:E2.3-E2.10		inclusion	clu_18780	NewClu_11131	ENSG00000120334:E2.6	altPromoter	chr1:173793276-173793157|chr1:173793350-173793157		0.00564385	0.944691	0.989288	0.991815	0.400214	0.39457
CSRNP1:ENSG00000144655:I2.1_39192386-E3.1|ENSG00000144655:E2.1-E3.1		inclusion	clu_30052	NewClu_6228	ENSG00000144655:I2.1_39192386		chr3:39192386-39188213|chr3:39194929-39188213		0.0223873	0.855144	0.975219	0.991815	0.179894	0.157507
LARP1B:ENSG00000138709:E9.2-E10.1|ENSG00000138709:E9.2-E11.1		inclusion	clu_27204	NewClu_6953	ENSG00000138709:E10.1	alt-C-term	chr4:129028468-129029038|chr4:129028468-129035725	(-)alt-C-terminus, (-)AA:335(ENSP00000377829)->522(ENSP00000403586)|(-)MOD_RES-Phosphoserine	0.0246862	0.638264	0.922896	0.991815	0.491691	0.467005
MYH7B:ENSG00000078814:E12.1-E13.1|ENSG00000078814:E12.1-E14.1		inclusion	clu_6143	NewClu_5485	ENSG00000078814:E13.1	cassette-exon	chr20:33572932-33573903|chr20:33572932-33574689		0.0303461	0.552716	0.902867	0.991815	0.765194	0.734848
NFAT5:ENSG00000102908:E8.1-E9.1|ENSG00000102908:E6.2-E16.5		inclusion	clu_10900	NewClu_3998	ENSG00000102908:E8.1|E9.1	cassette-exon	chr16:69689702-69693630|chr16:69681070-69727989	(+)alt-N-terminus, (+)AA:141(ENSP00000463214)->1531(ENSP00000346420)|(+)COMPBIAS-Poly-Gln, (+)COMPBIAS-Poly-Thr, (+)COMPBIAS-Ser-rich, (+)DNA_BIND, (+)DOMAIN-RHD, (+)HELIX, (+)IPT_TIG_rcpt-IPR002909, (+)Ig_E-set-IPR014756, (+)MOD_RES-Phosphoserine, (+)MOD_RES-Phosphothreonine; by CDK5, (+)NFAT-IPR008366, (+)RHD-IPR011539, (+)STRAND, (+)p53-like_TF_DNA-bd-IPR008967	0.0012669	0.985305	0.997466	0.991815	0.912369	0.911102
POMT2:ENSG00000009830:E1.3-E5.1|ENSG00000009830:E1.3-E7.3		inclusion	clu_971	NewClu_915	ENSG00000009830:E5.1	cassette-exon	chr14:77786777-77778376|chr14:77786777-77772784	(+)retained_intron, (+)nonsense_mediated_decay, (-)truncated, (+)AA:82(ENSP00000450630)->677(ENST00000452340-PEP)|(+)DOMAIN-MIR 1, (+)DOMAIN-MIR 2, (+)DOMAIN-MIR 3, (+)Glyco_trans_39-IPR003342, (+)MIR_motif-IPR016093, (+)TRANSMEM-Helical;	0.0114711	0.884308	0.98106	0.991815	0.869607	0.858136
PPP6R2:ENSG00000100239:E16.1-E18.1|ENSG00000100239:E17.1-E18.1		inclusion	clu_9200	NewClu_562	ENSG00000100239:E17.1	cassette-exon	chr22:50874881-50875935|chr22:50875497-50875935	(+)alt-N-terminus, (+)AA:562(ENSP00000391595)->685(ENSP00000384532)|(+)MOD_RES-Phosphoserine, (+)SAPS-IPR007587	-0.00660136	0.788317	0.959499	0.991815	0.209794	0.216396
RHBDD1:ENSG00000144468:E2.7-E6.1|ENSG00000144468:E5.3-E6.1		inclusion	clu_29970	NewClu_6949	ENSG00000144468:E5.3	cassette-exon	chr2:227700803-227729320|chr2:227704343-227729320		-0.0172977	0.804741	0.963683	0.991815	0.40523	0.422528
RP11-640M9.1:ENSG00000236943:E4.2-I4.1_144515964|ENSG00000236943:E2.9-I8.2		inclusion	clu_54751	NewClu_4814	ENSG00000236943:E4.2|ENSG00000236943:I4.1_144515964		chr1:144516478-144515964|chr1:144520774-144481765		0.0144973	0.640989	0.923212	0.991815	0.0890527	0.0745554
RUFY2:ENSG00000204130:E17.2-E18.1|ENSG00000204130:E17.2-E19.1		inclusion	clu_51479	NewClu_1335	ENSG00000204130:E18.1	cassette-exon	chr10:70105764-70105668|chr10:70105764-70101045	(+)alt-N-terminus, (+)alt-C-terminus, (+)AA:130(ENSP00000474574)->196(ENSP00000265865)|(+)ZN_FING-FYVE-type, (+)Znf_FYVE-IPR000306, (+)Znf_FYVE-rel-IPR017455, (+)Znf_FYVE_PHD-IPR011011	0.00753103	0.821968	0.968351	0.991815	0.979607	0.972076
SETD5:ENSG00000168137:E3.7-I3.1_9464407|ENSG00000168137:E3.7-E5.1		inclusion	clu_40777	NewClu_2015	ENSG00000168137:I3.1_9464407		chr3:9439661-9464407|chr3:9439661-9466151		0.00103723	0.966019	0.994006	0.991815	0.0396369	0.0385997
ZNF202:ENSG00000166261:E5.9-E6.1|ENSG00000166261:E5.10-E6.1		inclusion	clu_39545	NewClu_4919	ENSG00000166261:E5.10	alt-5'	chr11:123601199-123600533|chr11:123601195-123600533	(+)alt-N-terminus, (+)AA:424(AAC79940.1)->648(AAC79941.1)|(+)DOMAIN-SCAN box, (+)Retrov_capsid_C-IPR008916, (+)Tscrpt_reg_SCAN-IPR003309	-0.0275201	0.815225	0.966622	0.991815	0.240705	0.268225
LIN28B:ENSG00000187772:U0.1_105398384-E2.1|ENSG00000187772:E1.1-E2.1		exclusion	clu_48184	NewClu_12321	ENSG00000187772:U0.1_105398384	altPromoter	chr6:105398384-105405974|chr6:105405135-105405974		0.0174162	0.772694	0.955601	0.991828	0.0714286	0.0540123
FASTKD3:ENSG00000124279:E2.3-I2.1|ENSG00000124279:E1.5-E4.1		inclusion	clu_20022	NewClu_852	ENSG00000124279:E2.3|ENSG00000124279:I2.1	intron-retention	chr5:7867603-7867602|chr5:7869092-7866096		0.0322221	0.787268	0.958989	0.991872	0.606452	0.57423
FANCG:ENSG00000221829:E5.2-E6.2|ENSG00000221829:I5.1-E6.1		exclusion	clu_53091	NewClu_7560	ENSG00000221829:E5.2|ENSG00000221829:E6.2	intron-retention	chr9:35076968-35076867|chr9:35076869-35076868		0.00489844	0.724321	0.945049	0.991896	0.992424	0.987526
CAPRIN2:ENSG00000110888:E17.2-I17.1|ENSG00000110888:E17.2-E19.2		exclusion	clu_14568	NewClu_3461	ENSG00000110888:I17.1	intron-retention	chr12:30869442-30869441|chr12:30869442-30868075		-0.0297597	0.599301	0.914224	0.99197	0.0285754	0.0583351
RNF19B:ENSG00000116514:E8.1-E9.1|ENSG00000116514:E8.1-E9.2		inclusion	clu_17322	NewClu_14593	ENSG00000116514:E9.1	alt-3'	chr1:33403998-33402910|chr1:33403998-33402860	(-)alt-C-terminus, (-)AA:587(ENSP00000349482)->731(ENSP00000235150)|(-)COMPBIAS-Poly-Gly	0.00794863	0.8474	0.973475	0.99197	0.201002	0.193054
CRIM1:ENSG00000150938:E5.1-E6.1|ENSG00000150938:E5.1-E7.1		exclusion	clu_32267	NewClu_13191	ENSG00000150938:E6.1	alt-C-term	chr2:36623930-36668401|chr2:36623930-36669758		-0.0493512	0.36952	0.858247	0.991985	0.773437	0.822788
VPS4A:ENSG00000132612:I9.2-E12.1|ENSG00000132612:I9.2-I11.1		exclusion	clu_23411	NewClu_14158	ENSG00000132612:E12.1	intron-retention	chr16:69356603-69358111|chr16:69356603-69356604		0.0233336	0.436866	0.878908	0.99199	0.941774	0.91844
61E3.4:ENSG00000169203:E2.2-E3.1|ENSG00000169203:E1.4-ENSG00000254206:E2.1		inclusion	clu_41290	NewClu_1425	ENSG00000169203:E2.2|ENSG00000169203:E3.1	trans-splicing	chr16:29516794-29511595|chr16:29517105-29415161		0.0269522	0.707573	0.939916	0.99199	0.154475	0.127523
EXTL1:ENSG00000158008:E4.1-E5.1|ENSG00000158008:E3.1-E5.1		inclusion	clu_34930	NewClu_436	ENSG00000158008:E4.1	cassette-exon	chr1:26356198-26356967|chr1:26355777-26356967	(-)alt-N-terminus, (-)alt-C-terminus, (-)AA:106(ENST00000481377-PEP)->135(ENST00000484339-PEP)	0.00262967	0.937823	0.98815	0.99199	0.972917	0.970287
RAPH1:ENSG00000173166:I16.1_204307321-E18.1|ENSG00000173166:E16.1-E18.1		inclusion	clu_43171	NewClu_5663	ENSG00000173166:I16.1_204307321		chr2:204307321-204306136|chr2:204309591-204306136		0.0118954	0.906721	0.982962	0.99199	0.398174	0.386279
COX17:ENSG00000138495:E8.1-E10.1|ENSG00000138495:E8.1-E9.1		inclusion	clu_27059	NewClu_13293	ENSG00000138495:E9.1	cassette-exon	chr3:119385766-119379092|chr3:119385766-119384170		-0.0328249	0.505852	0.892773	0.992025	0	0.0328249
ETAA1:ENSG00000143971:E5.1_67630976-E5.2|ENSG00000143971:E4.2-E5.2_67632368		inclusion	clu_29743	NewClu_2068	ENSG00000143971:E5.1_67630976|ENSG00000143971:E5.2	cassette-exon	chr2:67630976-67632129|chr2:67630106-67632368		0.00119089	0.897457	0.982689	0.992025	0.00675676	0.00556586
ATAD3B:ENSG00000160072:E12.1-E13.1|ENSG00000160072:E12.1-E14.1		exclusion	clu_35627	NewClu_5757	ENSG00000160072:E13.1	cassette-exon	chr1:1424654-1425072|chr1:1424654-1425637	(+)retained_intron, (+)alt-N-terminus, (+)AA:201(ENST00000485748-PEP)->648(ENSP00000311766)|(+)AAA+_ATPase-IPR003593, (+)ATPase_AAA_core-IPR003959, (+)COILED, (+)COMPBIAS-Poly-Pro, (+)DUF3523-IPR021911, (+)INTRAMEM-Helical;, (+)MOD_RES-N6-acetyllysine, (+)NP_BIND-ATP, (+)P-loop_NTPase-IPR027417, (+)TOPO_DOM-Mitochondrial intermembrane	-0.00824838	0.798167	0.961989	0.992062	0.0327462	0.0409946
IFT20:ENSG00000109083:E6.1-E7.1|ENSG00000109083:I6.1-E7.1		exclusion	clu_13898	NewClu_1218	ENSG00000109083:E6.1	intron-retention	chr17:26656199-26655759|chr17:26655760-26655759		0.0113085	0.886983	0.981464	0.992062	0.774675	0.763367
DMKN:ENSG00000161249:E17.7-E17.13|ENSG00000161249:E17.2-E17.13		inclusion	clu_36180	NewClu_7109	ENSG00000161249:E17.7	alt-5'	chr19:35991280-35990931|chr19:35991435-35990931		0.0020868	0.936914	0.98815	0.992062	0.123086	0.120999
FAM47E:ENSG00000189157:E4.1-E5.1|ENSG00000189157:E3.5-E5.1		exclusion	clu_48641	NewClu_14685	ENSG00000189157:E4.1	cassette-exon	chr4:77177676-77184857|chr4:77172973-77184857	(-)retained_intron, (-)alt-N-terminus, (-)alt-C-terminus, (-)AA:181(ENST00000502320-PEP)->209(BAG52516.1)|(+)eIF4G1_eIF4E-bd-IPR022745	-0.00304103	0.976453	0.99603	0.992067	0.501793	0.504834
IRX4:ENSG00000113430:I6.1-E7.1|ENSG00000113430:E5.1-E7.2		exclusion	clu_15770	NewClu_242	ENSG00000113430:I6.1|ENSG00000113430:E7.1	intron-retention	chr5:1879985-1879984|chr5:1880839-1879946		-0.025029	0.546401	0.901101	0.992067	0.0258257	0.0508546
SRSF11:ENSG00000116754:E7.7-E7.8|ENSG00000116754:E4.2-E7.9		exclusion	clu_17471	NewClu_4787	ENSG00000116754:E7.7|ENSG00000116754:E7.8	intron-retention	chr1:70697658-70697659|chr1:70694238-70697951		-0.00434459	0.880294	0.980212	0.992067	0.0571779	0.0615225
DTWD1:ENSG00000104047:E10.4-E11.1|ENSG00000104047:E10.4-ENSG00000261597:E1.1_49946075		inclusion	clu_11395	NewClu_11915	ENSG00000104047:E11.1	trans-splicing	chr15:49926991-49935528|chr15:49926991-49946075		0.00510175	0.932343	0.987763	0.992067	0.86604	0.860938
IDS:ENSG00000010404:E10.4-E12.1|ENSG00000010404:E11.1-E12.1		inclusion	clu_1071	NewClu_15058	ENSG00000010404:E11.1	cassette-exon	chrX:148584842-148582568|chrX:148583605-148582568	(-)alt+N+terminus, (-)AA:339(BC040451+PEP)+>550(ENSP00000339801)|(-)Alkaline_phosphatase_core+IPR017850, (-)METAL+Calcium, (-)METAL+Calcium; via 3+oxoalanine, (-)MOD_RES+3+oxoalanine (Cys), (-)SIGNAL, (-)Sulfatase+IPR000917	-0.00370749	0.950202	0.990454	0.992067	0.558605	0.562312
KPNA6:ENSG00000025800:E1.2-E4.1|ENSG00000025800:I2.1_32605465-E4.1		inclusion	clu_1800	NewClu_9980	ENSG00000025800:E1.2	altPromoter	chr1:32573735-32620189|chr1:32605465-32620189		-0.0138983	0.64445	0.923844	0.992067	0.792197	0.806095
PPFIA4:ENSG00000143847:E1.1_202995757-E7.1|ENSG00000143847:I5.1_203005292-E7.1		inclusion	clu_29668	NewClu_314	ENSG00000143847:E1.1_202995757		chr1:202995757-203007738|chr1:203005292-203007738		-0.0246293	0.675053	0.933177	0.992067	0.878874	0.903504
WEE1:ENSG00000166483:I11.1-E12.1|ENSG00000166483:E11.3-E12.1		inclusion	clu_39742	NewClu_378	ENSG00000166483:I11.1	intron-retention	chr11:9614771-9614772|chr11:9610084-9614772		0.0312494	0.850209	0.974226	0.992067	0.352474	0.321225
ZNF394:ENSG00000160908:E2.2-E3.1|ENSG00000160908:E1.10-E3.1		inclusion	clu_36049	NewClu_6265	ENSG00000160908:E2.2	cassette-exon	chr7:99096339-99092254|chr7:99097261-99092254		0.00691334	0.862998	0.97688	0.992067	0.900395	0.893482
CEP70:ENSG00000114107:E6.5-E7.1|ENSG00000114107:E5.2-E7.1		exclusion	clu_16043	NewClu_6357	ENSG00000114107:E6.5	cassette-exon	chr3:138291701-138290198|chr3:138310696-138290198	(-)alt-N-terminus, (-)AA:577(ENSP00000444128)->597(ENSP00000264982)	-0.00126643	0.971255	0.995085	0.992079	0.918675	0.919942
COL13A1:ENSG00000197467:E35.2-E37.1|ENSG00000197467:E35.2-E38.1		exclusion	clu_49829	NewClu_14571	ENSG00000197467:E37.1	cassette-exon	chr10:71690308-71692316|chr10:71690308-71695106	(+)alt-coding, (+)AA:695(ENSP00000381938)->702(ENSP00000381943)|(+)Collagen-IPR008160, (+)REGION-Nonhelical region 2 (NC2), (-)Collagen-IPR008160, (-)REGION-Triple-helical region 3 (COL3)	-0.000977804	0.988207	0.998037	0.992079	0.249939	0.250917
LMBR1L:ENSG00000139636:E4.3-E5.2|ENSG00000139636:E4.11-I4.1		exclusion	clu_27669	NewClu_3548	ENSG00000139636:E4.3|ENSG00000139636:E5.2	intron-retention	chr12:49500744-49499740|chr12:49500206-49500205		0.0520085	0.578928	0.909324	0.992079	0.814668	0.76266
NUDT8:ENSG00000167799:I2.1-E3.1|ENSG00000167799:I1.2-E3.1		exclusion	clu_40542	NewClu_4847	ENSG00000167799:I2.1	intron-retention	chr11:67395872-67395871|chr11:67396390-67395871		-0.0212473	0.870024	0.977926	0.992079	0.102778	0.124025
POPDC2:ENSG00000121577:E6.5_119360965-E7.1|ENSG00000121577:E6.6-I6.1		exclusion	clu_19139	NewClu_13329	ENSG00000121577:E6.5_119360965|ENSG00000121577:E7.1	intron-retention	chr3:119360965-119355363|chr3:119360905-119360904		0.0180283	0.902525	0.9828	0.992079	0.363591	0.345563
SKIL:ENSG00000136603:E1.5-E3.2|ENSG00000136603:E2.1-I2.1		exclusion	clu_25685	NewClu_10690	ENSG00000136603:E1.5|ENSG00000136603:E3.2	intron-retention	chr3:170075551-170077487|chr3:170076433-170076434		0.0416031	0.700135	0.93891	0.992079	0.606396	0.564793
SLC9A8:ENSG00000197818:E8.1-E10.1|ENSG00000197818:E8.1-E10.1_48479471		exclusion	clu_50125	NewClu_11949	ENSG00000197818:E10.1	alt-3'	chr20:48472118-48479466|chr20:48472118-48479471		-0.017661	0.622055	0.920443	0.992079	0.92864	0.946301
SPATA5L1:ENSG00000171763:E2.2-E4.1|ENSG00000171763:E3.1-E4.1		exclusion	clu_42448	NewClu_11595	ENSG00000171763:E3.1	cassette-exon	chr15:45697703-45702570|chr15:45699421-45702570		0.00109626	0.977211	0.99603	0.992079	0.923651	0.922555
TMEM161B-AS1:ENSG00000247828:E13.1-E16.1|ENSG00000247828:E3.2-E16.1		exclusion	clu_55575	NewClu_12319	ENSG00000247828:E13.1	cassette-exon	chr5:87706011-87732090|chr5:87566402-87732090	(~)AA:58(ENST00000504922-PEP)->58(ENST00000501869-PEP)	-0.00149015	0.989401	0.998228	0.992079	0.419234	0.420724
TVP23C-CDRT4:ENSG00000259024:I5.1-E6.1|ENSG00000259024:E5.1-E6.1		exclusion	clu_56860	NewClu_3820	ENSG00000259024:I5.1	intron-retention	chr17:15443876-15443875|chr17:15449099-15443875		-0.00914894	0.824808	0.969213	0.992079	0.039389	0.0485379
ATP2C1:ENSG00000017260:E3.8-E5.1|ENSG00000017260:E1.4-E5.1		inclusion	clu_1515	NewClu_12261	ENSG00000017260:E3.8	cassette-exon	chr3:130613619-130649260|chr3:130569772-130649260	(+)alt-N-terminus, (+)AA:923(ENSP00000421326)->939(ENSP00000402677)|(+)TOPO_DOM-Cytoplasmic	0.020035	0.704119	0.939403	0.992079	0.887847	0.867812
BRD7:ENSG00000166164:E16.1-E17.1|ENSG00000166164:E16.1-E17.2		inclusion	clu_39480	NewClu_6958	ENSG00000166164:E17.1	alt-3'	chr16:50355893-50354688|chr16:50355893-50354685	(+)alt-coding, (+)AA:651(ENSP00000378180)->652(ENSP00000378181)|(-)DUF3512-IPR021900, (+)DUF3512-IPR021900	0.00760682	0.742474	0.94912	0.992079	0.334363	0.326756
BRD7:ENSG00000166164:E16.1-E17.2|ENSG00000166164:E16.1-E17.1		inclusion	clu_39480	NewClu_6958	ENSG00000166164:E17.1	alt-3'	chr16:50355893-50354685|chr16:50355893-50354688	(+)alt-coding, (+)AA:651(ENSP00000378180)->652(ENSP00000378181)|(-)DUF3512+IPR021900, (+)DUF3512-IPR021900	-0.00760682	0.742474	0.94912	0.992079	0.665637	0.673244
CHD2:ENSG00000173575:E9.5-E10.1|ENSG00000173575:I9.1-E10.1		inclusion	clu_43349	NewClu_9903	ENSG00000173575:E9.5	intron-retention	chr15:93444054-93444397|chr15:93444396-93444397		-0.0102895	0.918772	0.984892	0.992079	0.743476	0.753766
DNAJC27-AS1:ENSG00000224165:E2.4-E3.1|ENSG00000224165:E2.4-E4.1		inclusion	clu_53296	NewClu_14857	ENSG00000224165:E3.1	cassette-exon	chr2:25195101-25195495|chr2:25195101-25224284		0.0153397	0.891464	0.982251	0.992079	0.774623	0.759283
EPHB2:ENSG00000133216:I5.1_23168120-E6.1|ENSG00000133216:E4.1-E6.1		inclusion	clu_23742	NewClu_6144	ENSG00000133216:I5.1_23168120		chr1:23168120-23189530|chr1:23111569-23189530		0.00540883	0.746581	0.950058	0.992079	0.020398	0.0149892
NKTR:ENSG00000114857:E4.1-I4.1|ENSG00000114857:E4.1-E5.1		inclusion	clu_16368	NewClu_12097	ENSG00000114857:I4.1	intron-retention	chr3:42660619-42660620|chr3:42660619-42661156	(+)retained_intron, (+)alt-N-terminus, (+)alt-C-terminus, (+)AA:105(ENSP00000390259)->587(ENST00000468735-PEP)|(-)Cyclophilin-like_PPIase_dom-IPR002130, (-)HELIX, (-)STRAND, (-)TURN, (+)COMPBIAS-Arg/Lys-rich (basic), (+)COMPBIAS-Arg/Ser-rich, (+)MOD_RES-Phosphoserine	9.37453e-05	0.978609	0.99603	0.992079	0.00221239	0.00211864
RP11-968A15.8:ENSG00000258344:I1.1_54675724-I1.1|ENSG00000258344:I1.1-E5.1		inclusion	clu_56688	NewClu_9330	ENSG00000258344:I1.1_54675724|ENSG00000258344:I1.1	intron-retention	chr12:54675724-54675873|chr12:54675873-54675874		-0.0299578	0.891444	0.982251	0.992079	0.547101	0.577059
RP4-816N1.6:ENSG00000258325:E2.1-E3.1|ENSG00000258325:E1.2-E3.1		inclusion	clu_56679	NewClu_7538	ENSG00000258325:E2.1	alt-C-term	chr12:2921385-2914483|chr12:2921728-2914483	(~)AA:42(ENST00000547794-PEP)->42(ENST00000552469-PEP)	0.0277939	0.847923	0.973587	0.992079	0.156695	0.128901
ZDHHC13:ENSG00000177054:E4.1-E5.1|ENSG00000177054:E1.6-E5.1		inclusion	clu_44547	NewClu_8709	ENSG00000177054:E4.1	cassette-exon	chr11:19164670-19167728|chr11:19138823-19167728	(+)alt-N-terminus, (+)AA:492(AAH50690.2)->622(BAC22090.1)|(-)ZN_FING-DHHC-type, (-)Znf_DHHC_palmitoyltrfase-IPR001594, (+)Ankyrin_rpt-IPR002110, (+)REPEAT-ANK 2	0.000250913	0.998051	0.999468	0.992079	0.670024	0.669774
ZNF69:ENSG00000198429:E3.1-E4.1|ENSG00000198429:E1.3_11998782-ENSG00000267179:I4.1_12076008		exclusion	clu_50606	NewClu_12816	ENSG00000198429:E3.1|ENSG00000198429:E4.1	trans-splicing	chr19:12014780-12015464|chr19:11998782-12076008		-0.002691	0.972932	0.995508	0.992085	0.866915	0.869606
ADD3:ENSG00000148700:E14.3-I14.1|ENSG00000148700:E14.3-E15.1		exclusion	clu_31625	NewClu_5696	ENSG00000148700:I14.1	intron-retention	chr10:111878494-111878495|chr10:111878494-111878969		-0.0225777	0.738224	0.947844	0.99209	0.0763909	0.0989686
FAM118A:ENSG00000100376:E2.6-E7.1|ENSG00000100376:E6.1-E7.1		exclusion	clu_9440	NewClu_3658	ENSG00000100376:E6.1	cassette-exon	chr22:45706064-45718252|chr22:45718096-45718252	(+)retained_intron, (+)alt+N+terminus, (+)alt+C+terminus, (+)AA:29(ENSP00000388511)+>223(ENST00000477714+PEP)|(+)TRANSMEM+Helical;	0.00527864	0.919749	0.985104	0.99209	0.885068	0.879789
GOLGA4:ENSG00000144674:E17.2-E18.1|ENSG00000144674:I17.1_37357420-E18.1		exclusion	clu_30065	NewClu_8611	ENSG00000144674:E17.2		chr3:37357089-37360554|chr3:37357420-37360554		0.00673663	0.80577	0.964009	0.99209	0.955999	0.949262
TRIM16:ENSG00000221926:E7.3-E12.4|ENSG00000221926:E5.3-E12.4		exclusion	clu_53125	NewClu_12293	ENSG00000221926:E7.3	cassette-exon	chr17:15580490-15546130|chr17:15584179-15546130	(+)alt-N-terminus, (+)alt-C-terminus, (+)AA:53(ENST00000460728-PEP)->135(ENST00000473540-PEP)|(+)COILED	-0.00811307	0.924289	0.986202	0.99209	0.460669	0.468782
CCDC103:ENSG00000167131:E2.5-E3.1|ENSG00000167131:E2.4-E3.1		inclusion	clu_40161	NewClu_15522	ENSG00000167131:E2.5	alt-5'	chr17:42977211-42978358|chr17:42977197-42978358	(-)alt-C-terminus, (-)AA:237(ENSP00000350420)->242(ENSP00000387252)	0.000315264	0.990699	0.998388	0.99209	0.0797296	0.0794143
DHRS4L2:ENSG00000187630:E6.2-E8.1|ENSG00000187630:I1.1_24435012-ENSG00000225766:E7.1_24517407		inclusion	clu_48119	NewClu_15537	ENSG00000187630:E6.2|ENSG00000187630:E8.1	trans-splicing	chr14:24459568-24464241|chr14:24435012-24517407		0.00131039	0.991047	0.998462	0.99209	0.2463	0.244989
HCFC2:ENSG00000111727:I14.1-E15.1|ENSG00000111727:E14.1-E16.2		inclusion	clu_14938	NewClu_5502	ENSG00000111727:I14.1|ENSG00000111727:E15.1	intron-retention	chr12:104491388-104491389|chr12:104490211-104492121		0.00499922	0.564318	0.906539	0.99209	0.0160029	0.0110036
NBPF3:ENSG00000142794:E20.2-E21.1|ENSG00000142794:E20.4-E21.1		inclusion	clu_29027	NewClu_8353	ENSG00000142794:E20.4	alt-5'	chr1:21804689-21805842|chr1:21804800-21805842	(+)alt-coding, (+)AA:621(ENSP00000340336)->633(ENSP00000316782)|(-)NBPF_dom+IPR010630, (+)DOMAIN-NBPF 2, (+)NBPF_dom-IPR010630	-0.01577	0.756663	0.952403	0.99209	0.0898574	0.105627
NBPF3:ENSG00000142794:E20.4-E21.1|ENSG00000142794:E20.2-E21.1		inclusion	clu_29027	NewClu_8353	ENSG00000142794:E20.4	alt-5'	chr1:21804800-21805842|chr1:21804689-21805842	(+)alt-coding, (+)AA:621(ENSP00000340336)->633(ENSP00000316782)|(-)NBPF_dom-IPR010630, (+)DOMAIN-NBPF 2, (+)NBPF_dom-IPR010630	0.01577	0.756663	0.952403	0.99209	0.910143	0.894373
PLEKHG2:ENSG00000090924:E7.1-E8.1|ENSG00000090924:E6.1-E8.1		inclusion	clu_8060	NewClu_8974	ENSG00000090924:E7.1	cassette-exon	chr19:39907237-39907490|chr19:39907054-39907490		0.0125313	0.876593	0.9796	0.99209	0.964912	0.952381
PNISR:ENSG00000132424:I10.1-I10.1|ENSG00000132424:E10.1-E11.1		inclusion	clu_23284	NewClu_14359	ENSG00000132424:I10.1|ENSG00000132424:I10.1	intron-retention	chr6:99852423-99852422|chr6:99852479-99851758		0.0091497	0.714704	0.941972	0.99209	0.0444376	0.0352879
SYTL5:ENSG00000147041:E11.1-E12.1|ENSG00000147041:E11.1-E13.1		inclusion	clu_31010	NewClu_10872	ENSG00000147041:E12.1	cassette-exon	chrX:37961687-37962279|chrX:37961687-37965846	(+)alt-coding, (+)AA:730(ENSP00000297875)->752(ENSP00000395220)	0.0263103	0.676815	0.933381	0.99209	0.818164	0.791854
GULP1:ENSG00000144366:E2.3-E4.1|ENSG00000144366:E1.7-E4.1		inclusion	clu_29916	NewClu_9423	ENSG00000144366:E2.3	alt-C-term	chr2:189157839-189248490|chr2:189156893-189248490	(~)AA:304(ENSP00000386732)->304(ENSP00000352047)	0.0303326	0.67891	0.933619	0.992127	0.225445	0.195112
C15orf38-AP3S2:ENSG00000250021:E5.2-E8.1|ENSG00000250021:E5.2-I5.1		inclusion	clu_55805	NewClu_2509	ENSG00000250021:E8.1	intron-retention	chr15:90446448-90432372|chr15:90446448-90446447		-0.00372458	0.938844	0.9884	0.992155	0.920604	0.924329
HAPLN3:ENSG00000140511:E4.1-E5.1|ENSG00000140511:E4.2-I4.1		inclusion	clu_28034	NewClu_8920	ENSG00000140511:E4.1|ENSG00000140511:E5.1	intron-retention	chr15:89424588-89423841|chr15:89424376-89424375		-0.00153804	0.982369	0.996971	0.992155	0.100621	0.102159
EP400:ENSG00000183495:E30.1-E31.1|ENSG00000183495:E2.1_132446436-ENSG00000185684:E6.13_132589805		exclusion	clu_46400	NewClu_4664	ENSG00000183495:E30.1|ENSG00000183495:E31.1	trans-splicing	chr12:132514703-132516498|chr12:132446436-132589805		-0.0236022	0.672694	0.932836	0.99218	0.893639	0.917241
QSER1:ENSG00000060749:I14.1-E15.1|ENSG00000060749:E14.1-E15.1		exclusion	clu_3372	NewClu_15038	ENSG00000060749:I14.1	intron-retention	chr11:32997879-32997880|chr11:32996889-32997880		-0.00388402	0.819258	0.967978	0.99218	0.0114069	0.0152909
GTSE1:ENSG00000075218:E3.1-E4.1|ENSG00000075218:E2.1-E4.1		inclusion	clu_5413	NewClu_9140	ENSG00000075218:E3.1	cassette-exon	chr22:46704104-46704216|chr22:46693376-46704216		0.00982601	0.875574	0.979421	0.99218	0.821604	0.811778
TMEM161B:ENSG00000164180:E10.3-E11.1|ENSG00000164180:E10.3-E11.2		inclusion	clu_38145	NewClu_15645	ENSG00000164180:E11.1	alt-3'	chr5:87516380-87502997|chr5:87516380-87502959	(+)nonsense_mediated_decay, (-)truncated, (+)AA:153(ENSP00000427312)->307(AAQ89056.1)|(-)Transmembrane_161A/B-IPR019395, (+)TRANSMEM-Helical;, (+)Transmembrane_161A/B-IPR019395	0.00655159	0.915931	0.984412	0.99218	0.903472	0.896921
ZNF385A:ENSG00000161642:E7.1-E8.1|ENSG00000161642:E5.9-E8.1		inclusion	clu_36244	NewClu_3696	ENSG00000161642:E7.1	alt-C-term	chr12:54772850-54769738|chr12:54778212-54769738	(-)alt-N-terminus, (-)AA:347(ENST00000552382-PEP)->366(ENSP00000377849)	0.0147788	0.758479	0.952605	0.992194	0.0642013	0.0494225
CBFA2T2:ENSG00000078699:E15.2-E17.3|ENSG00000078699:E15.2-E17.1		exclusion	clu_6121	NewClu_6060	ENSG00000078699:E17.1	alt-3'	chr20:32224514-32228150|chr20:32224514-32228147		0.0127585	0.687938	0.935707	0.992203	0.0624148	0.0496564
MAPK9:ENSG00000050748:E2.1-E3.1|ENSG00000050748:E1.7-E3.1		inclusion	clu_2775	NewClu_7274	ENSG00000050748:E2.1	cassette-exon	chr5:179713975-179707608|chr5:179718848-179707608	(+)truncated, (-)AA:104(ENSP00000430608)->242(ENSP00000397422)|(-)ACT_SITE-Proton acceptor, (-)HELIX, (-)Kinase-like_dom-IPR011009, (-)LipoPS_kinase-IPR010440, (-)MAPK_JNK-IPR008351, (-)MOD_RES-Phosphothreonine; by MAP2K7, (-)MOD_RES-Phosphotyrosine; by MAP2K4, (-)MOTIF-TXY, (-)Prot_kinase_cat_dom-IPR000719, (-)RIO-like_kinase-IPR018934, (-)STRAND, (-)Ser-Thr/Tyr_kinase_cat_dom-IPR001245, (-)Ser/Thr_dual-sp_kinase_dom-IPR002290, (-)TURN, (-)Tyr_kinase_cat_dom-IPR020635	0.00113502	0.991849	0.998652	0.992203	0.243715	0.24258
TDRD3:ENSG00000083544:E4.1-E5.2|ENSG00000083544:E4.1-E5.1		inclusion	clu_6785	NewClu_6091	ENSG00000083544:E5.1	alt-3'	chr13:61013906-61018821|chr13:61013906-61018817	(~)AA:651(ENSP00000196169)+>651(ENSP00000367113)	-0.00145788	0.969195	0.994476	0.992203	0.190426	0.191884
CHCHD7:ENSG00000170791:E1.9-E3.4|ENSG00000170791:E1.9-E2.1		exclusion	clu_42047	NewClu_3420	ENSG00000170791:E2.1	cassette-exon	chr8:57124396-57127157|chr8:57124396-57125321	(-)alt-N-terminus, (-)AA:85(ENSP00000347469)->110(ENSP00000306425)|(-)Ricin_B_lectin-IPR000772	0.0152533	0.753935	0.951781	0.992263	0.537672	0.522419
NBPF14:ENSG00000122497:E6.1-E7.1|ENSG00000122497:U0.1_148176053-I22.1_147931794		exclusion	clu_19428	NewClu_3732	ENSG00000122497:E6.1|ENSG00000122497:E7.1	altPromoter	chr1:148017502-148016460|chr1:148176053-147931794		-0.0137089	0.904247	0.9828	0.992263	0.445512	0.459221
NIPAL2:ENSG00000104361:E12.1-E13.1|ENSG00000104361:E12.2-I12.1		exclusion	clu_11526	NewClu_790	ENSG00000104361:E12.1|ENSG00000104361:E13.1	intron-retention	chr8:99208170-99207050|chr8:99207919-99207918		0.00313487	0.983017	0.997007	0.992263	0.782197	0.779062
TMEM168:ENSG00000146802:I3.2-I4.1|ENSG00000146802:I3.2-E6.1		exclusion	clu_30930	NewClu_1965	ENSG00000146802:I4.1	intron-retention	chr7:112423753-112423752|chr7:112423753-112415373		-0.0110847	0.717444	0.942542	0.992263	0.0163897	0.0274744
ZNF232:ENSG00000167840:E5.3-I5.1|ENSG00000167840:I4.2-E7.1		exclusion	clu_40552	NewClu_2114	ENSG00000167840:E5.3|ENSG00000167840:I5.1	intron-retention	chr17:5012221-5012220|chr17:5012221-5009828		-0.00203129	0.972921	0.995508	0.992263	0.15172	0.153751
MME:ENSG00000196549:E3.1-E9.1|ENSG00000196549:E2.1-E9.1		inclusion	clu_49093	NewClu_8532	ENSG00000196549:E3.1	altPromoter	chr3:154797790-154801947|chr3:154797545-154801947	(+)retained_intron, (-)truncated, (+)AA:82(ENST00000491597-PEP)->233(ENSP00000420101)|(+)BINDING-Substrate carboxyl, (+)HELIX, (+)Peptidase_M13_N-IPR008753, (+)STRAND, (+)TURN	0.0104909	0.866007	0.977188	0.992263	0.387916	0.377426
PDDC1:ENSG00000177225:E7.17-E7.18|ENSG00000177225:E7.13-I7.2		inclusion	clu_44644	NewClu_6138	ENSG00000177225:E7.17|ENSG00000177225:E7.18	intron-retention	chr11:770399-770398|chr11:770679-770398		0.0286418	0.764433	0.953729	0.992263	0.82529	0.796649
PITX2:ENSG00000164093:E4.1-E7.1|ENSG00000164093:E6.1-E7.1		inclusion	clu_38033	NewClu_4248	ENSG00000164093:E6.1	altPromoter	chr4:111554109-111542525|chr4:111543412-111542525	(+)alt-N-terminus, (+)AA:271(ENSP00000347192)->324(ENSP00000304169)|(-)Homeobox_Pitx/unc30+IPR016233, (+)Homeobox_Pitx/unc30-IPR016233	-0.0107873	0.773177	0.955714	0.992263	0.0814234	0.0922107
POLE2:ENSG00000100479:E4.1-E5.1|ENSG00000100479:E3.1-E5.1		inclusion	clu_9560	NewClu_13628	ENSG00000100479:E4.1	cassette-exon	chr14:50141068-50140934|chr14:50146443-50140934	(+)alt-coding, (+)AA:501(ENSP00000446313)->527(ENSP00000216367)|(-)DNA_pol_e_bsu-IPR016266, (+)DNA_pol_e_bsu-IPR016266	0.0225246	0.784578	0.958715	0.992263	0.829797	0.807273
PTCD1:ENSG00000106246:E1.6-E2.1_99057810|ENSG00000106246:E1.4_99063729-E2.1_99057805		inclusion	clu_12567	NewClu_2280	ENSG00000106246:E1.6|ENSG00000106246:E2.1_99057810	alt-5'	chr7:99063752-99057810|chr7:99063729-99057805		-0.0380837	0.807589	0.964666	0.992263	0.137254	0.175337
RGS3:ENSG00000138835:I29.1-E30.1|ENSG00000138835:E27.3-E34.1		inclusion	clu_27420	NewClu_12044	ENSG00000138835:I29.1|ENSG00000138835:E30.1	intron-retention	chr9:116327794-116327795|chr9:116299198-116345730		0.0205752	0.81268	0.965931	0.992263	0.15319	0.132615
STAG3L3:ENSG00000174353:E4.1-E5.1|ENSG00000174353:U0.1_72814621-E11.1		inclusion	clu_43657	NewClu_15752	ENSG00000174353:E4.1|ENSG00000174353:E5.1	altPromoter	chr7:72470881-72470382|chr7:72814621-72440650		0.0457697	0.295485	0.827133	0.992263	0.951075	0.905305
UBE2A:ENSG00000077721:E3.1-E4.2|ENSG00000077721:E3.1-E5.1		inclusion	clu_5943	NewClu_15657	ENSG00000077721:E4.2	cassette-exon	chrX:118709363-118715470|chrX:118709363-118716551	(+)alt-coding, (+)AA:122(ENSP00000335027)->152(ENSP00000360613)|(-)UBQ-conjugat_E2-IPR000608, (-)UBQ-conjugating_enzyme/RWD-IPR016135, (+)UBQ-conjugat_E2-IPR000608, (+)UBQ-conjugating_enzyme/RWD-IPR016135	0.00147356	0.869576	0.977915	0.992263	0.947277	0.945804
ZBTB7B:ENSG00000160685:E3.1-E4.1|ENSG00000160685:E2.5-E6.2		inclusion	clu_35933	NewClu_13399	ENSG00000160685:E3.1|E4.1	cassette-exon	chr1:154982873-154983392|chr1:154975419-154987131	(+)alt-N-terminus, (+)AA:539(ENSP00000357411)->573(CAH18158.1)|(-)ZN_FING-C2H2-type 2, (-)Znf_C2H2-IPR007087, (-)Znf_C2H2-like-IPR015880	0.00607991	0.83371	0.971229	0.992263	0.0428571	0.0367772
ZNF211:ENSG00000121417:E6.1-E7.1|ENSG00000121417:E5.1-E7.1		inclusion	clu_19122	NewClu_15876	ENSG00000121417:E6.1	cassette-exon	chr19:58151435-58152072|chr19:58146123-58152072	(+)alt-coding, (+)AA:503(ENSP00000375584)->555(ENSP00000442601)	0.0137971	0.838973	0.972336	0.992263	0.574329	0.560532
AD000090.2:ENSG00000236144:I3.1-E4.1|ENSG00000236144:E3.4-E4.1		exclusion	clu_54666	NewClu_12666	ENSG00000236144:I3.1	intron-retention	chr19:36032977-36032976|chr19:36033813-36032976		-0.0214153	0.836398	0.971476	0.992275	0.0986737	0.120089
BTN2A1:ENSG00000112763:E1.5-E2.1|ENSG00000112763:E1.5-E3.1		exclusion	clu_15465	NewClu_9859	ENSG00000112763:E2.1	cassette-exon	chr6:26458370-26458835|chr6:26458370-26459709	(-)alt-N-terminus, (-)AA:466(ENSP00000443909)->527(ENSP00000312158)|(-)DISULFID, (-)DOMAIN-Ig-like V-type, (-)Ig-like_dom-IPR007110, (-)Ig_V-set-IPR013106, (-)Ig_V-set_subgr-IPR003596, (-)Ig_sub-IPR003599, (-)SIGNAL, (-)TOPO_DOM-Extracellular	-0.0101873	0.641632	0.923212	0.992275	0.870767	0.880955
CEP44:ENSG00000164118:E5.1-E6.1|ENSG00000164118:E5.1-I5.1_175224622		exclusion	clu_38058	NewClu_5122	ENSG00000164118:E6.1		chr4:175223337-175224854|chr4:175223337-175224622		0.00747243	0.78547	0.958753	0.992275	0.968277	0.960804
GLG1:ENSG00000090863:E27.2-E28.1|ENSG00000090863:I27.1-E28.1		exclusion	clu_8033	NewClu_5311	ENSG00000090863:E27.2	intron-retention	chr16:74487069-74486029|chr16:74486030-74486029		0.0269266	0.729475	0.946289	0.992275	0.28208	0.255153
MBTD1:ENSG00000011258:E2.3-E5.2|ENSG00000011258:E3.1-E5.2		exclusion	clu_1166	NewClu_5658	ENSG00000011258:E3.1	cassette-exon	chr17:49337196-49302570|chr17:49336504-49302570		0.00584918	0.913637	0.984318	0.992275	0.121883	0.116034
PPP1R26:ENSG00000196422:I6.1-E7.1|ENSG00000196422:E6.1-E7.2		exclusion	clu_48949	NewClu_10482	ENSG00000196422:I6.1|ENSG00000196422:E7.1	intron-retention	chr9:138376237-138376238|chr9:138375928-138376295		-0.022083	0.746743	0.950058	0.992275	0.111235	0.133318
RPGR:ENSG00000156313:E14.1-E18.1|ENSG00000156313:I15.2-E18.1		exclusion	clu_34345	NewClu_2363	ENSG00000156313:E14.1		chrX:38150212-38136025|chrX:38146347-38136025		0.00190661	0.950698	0.990629	0.992275	0.0774675	0.0755609
SULT1C4:ENSG00000198075:E3.1-E4.1|ENSG00000198075:E2.1-E4.1		exclusion	clu_50340	NewClu_15957	ENSG00000198075:E3.1	cassette-exon	chr2:108999675-108999872|chr2:108998343-108999872	(-)alt-coding, (-)AA:227(ENSP00000387225)->302(ENSP00000272452)|(+)P-loop_NTPase-IPR027417, (+)Sulfotransferase_dom-IPR000863, (-)ACT_SITE-Proton acceptor, (-)BINDING-PAPS, (-)HELIX, (-)P-loop_NTPase-IPR027417, (-)REGION-Substrate binding, (-)STRAND, (-)Sulfotransferase_dom-IPR000863	-0.0296875	0.721143	0.943894	0.992275	0.117313	0.147
TUBE1:ENSG00000074935:E7.1-E8.2|ENSG00000074935:E7.1-E8.2_112397677		exclusion	clu_5357	NewClu_4464	ENSG00000074935:E8.2	alt-3'	chr6:112400836-112397712|chr6:112400836-112397677		-0.0215295	0.535712	0.899296	0.992275	0.909808	0.931338
UBE3D:ENSG00000118420:E4.1-E6.1|ENSG00000118420:E3.2-E6.1		exclusion	clu_18079	NewClu_9191	ENSG00000118420:E4.1	cassette-exon	chr6:83763867-83754378|chr6:83767545-83754378		-0.0163803	0.699539	0.938776	0.992275	0.931486	0.947866
DMTF1:ENSG00000135164:E7.4-E8.1|ENSG00000135164:E7.4-E9.1		inclusion	clu_24722	NewClu_5819	ENSG00000135164:E8.1	cassette-exon	chr7:86794366-86795799|chr7:86794366-86800311	(+)nonsense_mediated_decay, (-)truncated, (+)AA:365(ENSP00000463638)->760(ENSP00000332171)|(+)REGION-Interaction with CCND1, CCND2 and CCND3, (+)REGION-Interaction with CCND2, (+)REGION-Required for DNA-binding, (+)REGION-Required for transcriptional activation	0.00455781	0.887871	0.981622	0.992275	0.885746	0.881188
MID1:ENSG00000101871:E3.3-E6.1|ENSG00000101871:E1.2-E6.1		inclusion	clu_10493	NewClu_2159	ENSG00000101871:E3.3	cassette-exon	chrX:10588330-10535643|chrX:10851673-10535643	(~)AA:667(ENSP00000370164)->667(ENSP00000370162)	0.0110114	0.777438	0.956127	0.992275	0.125343	0.114332
MYO19:ENSG00000141140:E16.1-E17.1|ENSG00000141140:E15.2-E17.1		inclusion	clu_28331	NewClu_14191	ENSG00000141140:E16.1	cassette-exon	chr17:34868501-34867294|chr17:34869272-34867294	(-)nonsense_mediated_decay, (+)truncated, (-)AA:186(ENSP00000468488)->970(ENSP00000409936)|(-)DOMAIN-IQ 1, (-)DOMAIN-IQ 2, (-)DOMAIN-Myosin head-like, (-)IQ_motif_EF-hand-BS-IPR000048, (-)Myosin_head_motor_dom-IPR001609, (-)P-loop_NTPase-IPR027417, (-)REGION-Mitochondrial targeting, (+)Myosin_head_motor_dom-IPR001609, (+)P-loop_NTPase-IPR027417	0.000651958	0.996026	0.999062	0.992275	0.24381	0.243158
PLCB4:ENSG00000101333:E1.2-E6.1|ENSG00000101333:E3.1-E6.1		inclusion	clu_10186	NewClu_3069	ENSG00000101333:E3.1	cassette-exon	chr20:9049550-9198037|chr20:9076989-9198037	(+)alt-C-terminus, (+)AA:110(ENSP00000412982)->113(ENSP00000385805)	-0.00329205	0.978299	0.99603	0.992275	0.175341	0.178633
SPAG4:ENSG00000061656:E5.3-E7.1|ENSG00000061656:E6.1-E7.1		inclusion	clu_3397	NewClu_1421	ENSG00000061656:E6.1	cassette-exon	chr20:34206642-34207117|chr20:34206920-34207117		-0.003978	0.943197	0.989247	0.992275	0.0317363	0.0357143
TMEM245:ENSG00000106771:E3.1-E4.1|ENSG00000106771:E3.1-E5.1		inclusion	clu_12815	NewClu_3980	ENSG00000106771:E4.1	cassette-exon	chr9:111868788-111855871|chr9:111868788-111853435		0.00135068	0.936532	0.98815	0.992275	0.760689	0.759339
ZRANB3:ENSG00000121988:E1.2_136288730-E3.1|ENSG00000121988:E1.2-E3.1		inclusion	clu_19275	NewClu_12457	ENSG00000121988:E1.2_136288730	alt-5'	chr2:136288730-136262066|chr2:136288697-136262066		-0.0167366	0.773269	0.955714	0.992275	0.0925632	0.1093
CBFA2T2:ENSG00000078699:E15.2-E17.1|ENSG00000078699:E15.2-E17.3		exclusion	clu_6121	NewClu_6060	ENSG00000078699:E17.1	alt-3'	chr20:32224514-32228147|chr20:32224514-32228150		-0.00573135	0.858726	0.976019	0.992295	0.925764	0.931495
KIF1A:ENSG00000130294:E42.1-E44.1|ENSG00000130294:E41.2-E44.1		exclusion	clu_22161	NewClu_10524	ENSG00000130294:E42.1	cassette-exon	chr2:241674136-241666357|chr2:241676480-241666357		-0.0140635	0.724173	0.945049	0.992295	0.0495356	0.0635992
SNHG14:ENSG00000224078:I11.1_25288057-E13.2|ENSG00000224078:I12.1-E13.1		exclusion	clu_53282	NewClu_9156	ENSG00000224078:I11.1_25288057|ENSG00000224078:E13.2	intron-retention	chr15:25288057-25296249|chr15:25296235-25296236		0.00933666	0.863046	0.97688	0.992295	0.068088	0.0587513
SWI5:ENSG00000175854:E2.3-E3.2|ENSG00000175854:E2.3-E3.1		exclusion	clu_44200	NewClu_7339	ENSG00000175854:E3.1	alt-3'	chr9:131038681-131038986|chr9:131038681-131038866	(-)alt-N-terminus, (-)AA:163(ENSP00000411469)->235(ENSP00000316609)	0.0276748	0.727803	0.946029	0.992295	0.670964	0.64329
PKD1P1:ENSG00000244257:E28.1-E29.1|ENSG00000244257:E13.1_16416529-ENSG00000227827:E12.1_16456549		inclusion	clu_55389	NewClu_8085	ENSG00000244257:E28.1|ENSG00000244257:E29.1	trans-splicing	chr16:16425620-16425711|chr16:16416529-16456549		0.0259663	0.829864	0.970258	0.992295	0.48924	0.463273
CBLB:ENSG00000114423:E20.1_105389868-E20.2|ENSG00000114423:E19.1-E20.2		exclusion	clu_16179	NewClu_11730	ENSG00000114423:E20.1_105389868	cassette-exon	chr3:105389868-105389196|chr3:105397275-105389196		-0.00870422	0.760546	0.95302	0.992363	0.0192592	0.0279635
SLC10A3:ENSG00000126903:E1.6-E3.1|ENSG00000126903:I1.1-E2.1		exclusion	clu_20996	NewClu_3101	ENSG00000126903:E1.6|ENSG00000126903:E3.1	intron-retention	chrX:153718646-153717421|chrX:153718367-153718366		0.0380976	0.645493	0.923918	0.992363	0.91614	0.878043
AC093642.5:ENSG00000220804:E5.1-E8.2|ENSG00000220804:E5.1-E6.1		inclusion	clu_53083	NewClu_9702	ENSG00000220804:E6.1	cassette-exon	chr2:243061208-243080935|chr2:243061208-243064438		-0.00302732	0.937043	0.98815	0.992363	0.0707443	0.0737716
KRBA1:ENSG00000133619:I13.1-E14.1|ENSG00000133619:E13.3-E14.2		exclusion	clu_23886	NewClu_11746	ENSG00000133619:I13.1|ENSG00000133619:E14.1	intron-retention	chr7:149427129-149427130|chr7:149426460-149427237		-0.0275847	0.90621	0.98294	0.992374	0.525	0.552585
SPATA18:ENSG00000163071:E10.1-E11.1|ENSG00000163071:E10.2-E11.1		exclusion	clu_36961	NewClu_4339	ENSG00000163071:E10.2	alt-5'	chr4:52948676-52951082|chr4:52948726-52951082	(+)nonsense_mediated_decay, (+)alt+C+terminus, (+)AA:516(ENSP00000421204)+>538(ENSP00000295213)	0.00551514	0.89507	0.982512	0.992374	0.969113	0.963598
ACIN1:ENSG00000100813:E3.1-E4.1|ENSG00000100813:E3.1-E5.1		inclusion	clu_9821	NewClu_900	ENSG00000100813:E4.1	cassette-exon	chr14:23559731-23559310|chr14:23559731-23551045	(+)alt-coding, (+)AA:1301(ENSP00000405677)->1341(ENSP00000262710)|(+)COMPBIAS-Glu-rich, (+)MOD_RES-Phosphoserine	0.0173438	0.768404	0.954392	0.992374	0.392834	0.37549
EXOC7:ENSG00000182473:E10.3-E11.1|ENSG00000182473:E10.3-E13.2		inclusion	clu_45986	NewClu_7941	ENSG00000182473:E11.1	cassette-exon	chr17:74090495-74087316|chr17:74090495-74085401	(+)alt-coding, (+)AA:653(ENSP00000333806)->684(ENSP00000468404)|(-)Cullin_repeat-like_dom-IPR016159, (+)Cullin_repeat-like_dom-IPR016159	0.0309419	0.714079	0.941969	0.992374	0.809399	0.778458
SRRT:ENSG00000087087:E7.1-E9.1|ENSG00000087087:E7.1-I7.1		exclusion	clu_7309	NewClu_13468	ENSG00000087087:E9.1	intron-retention	chr7:100479862-100481691|chr7:100479862-100479863		0.0587328	0.657729	0.928509	0.992397	0.813619	0.754886
SUGP2:ENSG00000064607:E2.7-E4.2|ENSG00000064607:E1.2-E4.2		exclusion	clu_3640	NewClu_3761	ENSG00000064607:E2.7	alt-C-term	chr19:19144246-19141891|chr19:19144571-19141891	(+)nonsense_mediated_decay, (+)nonsense_mediated_decay, (+)alt-C-terminus, (+)AA:1030(ENSP00000332373)->1040(ENSP00000470915)|(+)G_patch_dom-IPR000467, (-)DOMAIN-G-patch, (-)G_patch_dom-IPR000467	-0.0180433	0.615879	0.918963	0.992397	0.819886	0.837929
TRIM9:ENSG00000100505:E6.2-E7.1|ENSG00000100505:E5.1-E12.2		exclusion	clu_9602	NewClu_8465	ENSG00000100505:E6.2|E7.1	cassette-exon	chr14:51467401-51464906|chr14:51475798-51448821		-0.00296521	0.916762	0.984483	0.992397	0.922338	0.925303
KALRN:ENSG00000160145:E46.2-E48.1|ENSG00000160145:E47.3-E48.1		inclusion	clu_35648	NewClu_616	ENSG00000160145:E47.3	altPromoter	chr3:124281936-124351267|chr3:124303753-124351267	(+)alt-N-terminus, (+)alt-C-terminus, (+)AA:738(ENSP00000377134)->1257(ENSP00000402419)|(-)DOMAIN+SH3 1, (-)SH3_2+IPR011511, (-)SH3_domain+IPR001452, (+)ACT_SITE-Proton acceptor, (+)BINDING-ATP, (+)DISULFID, (+)DOMAIN-Fibronectin type-III, (+)DOMAIN-Ig-like C2-type, (+)DOMAIN-Protein kinase, (+)Fibronectin_type3-IPR003961, (+)Ig-like_dom-IPR007110, (+)Ig_I-set-IPR013098, (+)Ig_V-set-IPR013106, (+)Ig_sub-IPR003599, (+)Ig_sub2-IPR003598, (+)Immunoglobulin-IPR013151, (+)Kinase-like_dom-IPR011009, (+)NP_BIND-ATP, (+)Prot_kinase_cat_dom-IPR000719, (+)Ser-Thr/Tyr_kinase_cat_dom-IPR001245, (+)Ser/Thr_dual-sp_kinase_dom-IPR002290, (+)Tyr_kinase_cat_dom-IPR020635	-0.0168404	0.723258	0.94472	0.992397	0.144286	0.161126
MTX3:ENSG00000177034:E7.2-E8.1|ENSG00000177034:E7.2-E9.1		inclusion	clu_44538	NewClu_855	ENSG00000177034:E8.1	cassette-exon	chr5:79282773-79281482|chr5:79282773-79279617	(+)alt-C-terminus, (+)AA:248(ENSP00000423302)->312(ENSP00000424798)|(+)MOD_RES-Phosphoserine, (+)Metaxin-IPR017410	0.00538831	0.944482	0.989283	0.992397	0.786796	0.781408
TMEM67:ENSG00000164953:E22.1-E24.1|ENSG00000164953:E23.1-E24.1		inclusion	clu_38693	NewClu_10718	ENSG00000164953:E23.1	altPromoter	chr8:94805524-94807637|chr8:94807449-94807637	(-)retained_intron, (-)retained_intron, (-)alt+N+terminus, (-)alt+C+terminus, (-)AA:394(ENST00000519845+PEP)+>630(ENST00000474944+PEP)|(-)Growth_fac_rcpt_N_dom+IPR009030, (-)Meckelin+IPR019170, (-)TRANSMEM+Helical;, (+)TRANSMEM-Helical;	-0.00833296	0.893649	0.982512	0.992397	0.209965	0.218298
H2AFV:ENSG00000105968:E6.1-I6.1|ENSG00000105968:E4.1-E7.1		inclusion	clu_12436	NewClu_5793	ENSG00000105968:E6.1|ENSG00000105968:I6.1	intron-retention	chr7:44871577-44871576|chr7:44875128-44869762		0.00550898	0.931731	0.987683	0.992424	0.560323	0.554814
AGAP10:ENSG00000204172:E6.2-E7.1|ENSG00000204172:I6.1-E7.1		exclusion	clu_51501	NewClu_179	ENSG00000204172:E6.2	intron-retention	chr10:47213292-47212922|chr10:47212923-47212922		0.0418852	0.826116	0.969641	0.99249	0.359784	0.317899
RMDN1:ENSG00000176623:E1.2-E4.1|ENSG00000176623:E2.8-E4.1		exclusion	clu_44417	NewClu_7685	ENSG00000176623:E2.8	altPromoter	chr8:87526471-87519341|chr8:87520721-87519341	(-)alt-N-terminus, (-)alt-C-terminus, (-)AA:248(ENSP00000429899)->271(ENSP00000428661)|(+)REPEAT+TPR 1	0.0104876	0.718257	0.942822	0.99249	0.0555705	0.0450829
ZNF598:ENSG00000167962:E5.1-E5.4|ENSG00000167962:E5.2-E5.4		exclusion	clu_40591	NewClu_14997	ENSG00000167962:E5.1	alt-5'	chr16:2050410-2050257|chr16:2050392-2050257		0.00775616	0.93897	0.9884	0.99249	0.473684	0.465928
ZNF598:ENSG00000167962:E5.2-E5.4|ENSG00000167962:E5.1-E5.4		exclusion	clu_40591	NewClu_14997	ENSG00000167962:E5.2	alt-5'	chr16:2050392-2050257|chr16:2050410-2050257		-0.00775616	0.93897	0.9884	0.99249	0.526316	0.534072
GUSBP3:ENSG00000253203:E4.3-E5.1|ENSG00000253203:E4.3-E6.1		inclusion	clu_56044	NewClu_11287	ENSG00000253203:E5.1	cassette-exon	chr5:68974972-68941896|chr5:68974972-68938116		0.0143717	0.792215	0.960018	0.99249	0.922996	0.908625
KIAA0513:ENSG00000135709:E10.1-E11.1|ENSG00000135709:E10.1-E12.1		inclusion	clu_25102	NewClu_11420	ENSG00000135709:E11.1	cassette-exon	chr16:85114998-85116170|chr16:85114998-85120250	(+)alt-coding, (+)AA:401(ENSP00000446439)->411(ENSP00000258180)	0.00142272	0.972013	0.99511	0.99249	0.0905151	0.0890924
MMP24:ENSG00000125966:E8.1-E9.1|ENSG00000125966:E7.1-E9.1		inclusion	clu_20678	NewClu_3618	ENSG00000125966:E8.1	cassette-exon	chr20:33859638-33862075|chr20:33857701-33862075		0.00385184	0.898933	0.98274	0.99249	0.931116	0.927264
ARHGEF39:ENSG00000137135:E5.1-E6.1|ENSG00000137135:E5.1-I5.1		0	0	0	0	0	0	0	0	0	0	0.992506	0	0
NR1H3:ENSG00000025434:E6.9-E7.3|ENSG00000025434:E3.4-E8.6		exclusion	clu_1777	NewClu_12977	ENSG00000025434:E6.9|E7.3	cassette-exon	chr11:47279680-47280731|chr11:47270550-47281342	(-)alt-N-terminus, (-)AA:342(ENSP00000385073)->387(ENSP00000384745)	-0.00732957	0.918918	0.984903	0.992536	0.11614	0.12347
HCFC2:ENSG00000111727:E4.1-E5.1|ENSG00000111727:E4.1-E6.2		inclusion	clu_14941	NewClu_5504	ENSG00000111727:E5.1	cassette-exon	chr12:104461885-104473223|chr12:104461885-104474524		0.00691715	0.888228	0.981828	0.992536	0.957955	0.951037
ATAD2B:ENSG00000119778:E24.1-E28.1|ENSG00000119778:E24.1-I26.1_24024367		exclusion	clu_18569	NewClu_9277	ENSG00000119778:E28.1		chr2:24033186-24021193|chr2:24033186-24024367		0.0169029	0.380448	0.862087	0.992538	0.983044	0.966141
MAPK1IP1L:ENSG00000168175:E3.1-E4.1|ENSG00000168175:E1.3-E4.1		inclusion	clu_40796	NewClu_894	ENSG00000168175:E3.1	cassette-exon	chr14:55528419-55529336|chr14:55518521-55529336		0.00387778	0.963648	0.993389	0.992587	0.828179	0.824301
CLK2:ENSG00000176444:E10.5-E11.1|ENSG00000176444:E10.5-I10.1_155233499		exclusion	clu_44372	NewClu_5535	ENSG00000176444:E11.1		chr1:155233741-155233191|chr1:155233741-155233499		0.00592088	0.860432	0.976324	0.992597	0.880018	0.874097
IFI16:ENSG00000163565:E12.1-E13.1|ENSG00000163565:E10.2-E13.1		inclusion	clu_37383	NewClu_13550	ENSG00000163565:E12.1	cassette-exon	chr1:159019389-159021469|chr1:159002481-159021469	(+)alt-coding, (+)AA:673(ENSP00000342741)->729(ENSP00000357113)|(+)MOD_RES-N6-acetyllysine	0.00638862	0.905075	0.9828	0.992597	0.867649	0.86126
RAP1GAP2:ENSG00000132359:E6.1-E7.1|ENSG00000132359:E5.1-E7.1		inclusion	clu_23232	NewClu_6385	ENSG00000132359:E6.1	cassette-exon	chr17:2866008-2866724|chr17:2861088-2866724	(+)alt-coding, (+)AA:715(CAF31653.1)->730(CAF31652.1)	0.00658042	0.9136	0.984317	0.992597	0.854838	0.848258
WDR31:ENSG00000148225:E3.2-E4.1|ENSG00000148225:E3.2-E4.2		inclusion	clu_31402	NewClu_1261	ENSG00000148225:E4.1	alt-3'	chr9:116094187-116093396|chr9:116094187-116093393	(+)alt-coding, (+)AA:366(ENSP00000345027)->367(ENSP00000363308)	0.0116861	0.887715	0.981606	0.992597	0.666272	0.654586
RNF44:ENSG00000146083:E4.7-I4.1|ENSG00000146083:E4.6-E5.1		exclusion	clu_30693	NewClu_51	ENSG00000146083:E4.7|ENSG00000146083:I4.1	intron-retention	chr5:175958883-175958882|chr5:175959005-175958631		-0.0276014	0.121349	0.661856	0.992662	0	0.0276014
SFPQ:ENSG00000116560:E14.2-E15.1|ENSG00000116560:E14.2-E15.2		inclusion	clu_17341	NewClu_7939	ENSG00000116560:E15.1	alt-3'	chr1:35642920-35642075|chr1:35642920-35642072	(+)alt-C-terminus, (+)AA:41(ENST00000466745-PEP)->42(ENST00000490668-PEP)	0.0263209	0.739432	0.947993	0.992662	0.616946	0.590625
C20orf166-AS1:ENSG00000174403:E1.3-I1.1|ENSG00000174403:E1.3-E5.1		exclusion	clu_43686	NewClu_4828	ENSG00000174403:I1.1	intron-retention	chr20:61148633-61148632|chr20:61148633-61145207		-0.0241935	0.505852	0.892773	0.992671	0	0.0241935
CLHC1:ENSG00000162994:E10.2-E11.1|ENSG00000162994:E10.2-E14.1		exclusion	clu_36910	NewClu_5861	ENSG00000162994:E11.1	cassette-exon	chr2:55436766-55436652|chr2:55436766-55433512		-0.0340341	0.845769	0.973059	0.992671	0.536264	0.570298
DUSP14:ENSG00000161326:E2.1-E3.2|ENSG00000161326:E1.6-E3.2		exclusion	clu_36188	NewClu_5180	ENSG00000161326:E2.1	altPromoter	chr17:35851733-35870779|chr17:35850064-35870779	(~)AA:198(AAD02105.1)->198(ENSP00000377910)	-0.00406296	0.890662	0.98214	0.992671	0.141095	0.145157
FRAS1:ENSG00000138759:E53.1-E54.1|ENSG00000138759:E52.1-E54.1		exclusion	clu_27267	NewClu_2665	ENSG00000138759:E53.1	cassette-exon	chr4:79387589-79391132|chr4:79385737-79391132		-0.0128299	0.564732	0.906539	0.992671	0.507386	0.520215
GRB10:ENSG00000106070:E17.2-E18.1|ENSG00000106070:E17.2-E19.1		exclusion	clu_12502	NewClu_6022	ENSG00000106070:E18.1	cassette-exon	chr7:50778572-50773020|chr7:50778572-50771605		-0.0261013	0.764808	0.953729	0.992671	0.115501	0.141602
MGAT1:ENSG00000131446:E5.13-E11.1|ENSG00000131446:E9.4-E11.1		exclusion	clu_22840	NewClu_9705	ENSG00000131446:E9.4	alt-C-term	chr5:180235648-180220097|chr5:180229680-180220097		0.0340709	0.492069	0.890875	0.992671	0.846982	0.812911
NHLRC3:ENSG00000188811:E1.4-E2.1|ENSG00000188811:E1.3-E2.1		exclusion	clu_48525	NewClu_6528	ENSG00000188811:E1.4	alt-5'	chr13:39612860-39613273|chr13:39612602-39613273	(-)alt-N-terminus, (-)AA:150(ENSP00000418127)->347(ENSP00000368920)|(-)REPEAT-NHL 1, (-)REPEAT-NHL 2, (-)SIGNAL	-0.0209317	0.713204	0.94152	0.992671	0.783217	0.804149
RUVBL1:ENSG00000175792:E2.2-E3.1|ENSG00000175792:E1.1-E3.1		exclusion	clu_44186	NewClu_10019	ENSG00000175792:E2.2	altPromoter	chr3:127842427-127838257|chr3:127872046-127838257	(-)alt-N-terminus, (-)alt-C-terminus, (-)AA:315(ENSP00000420738)->386(ENSP00000393755)|(-)DNA_helicase_Holl-junc_RuvB_N-IPR008824, (-)HELIX, (-)P-loop_NTPase-IPR027417, (-)STRAND, (-)TIP49_C-IPR010339, (-)TURN	-0.0037771	0.88122	0.980312	0.992671	0.933658	0.937435
AGBL5:ENSG00000084693:E18.1-E19.2|ENSG00000084693:E18.1-I18.1		inclusion	clu_6933	NewClu_5595	ENSG00000084693:E19.2	intron-retention	chr2:27291612-27291916|chr2:27291612-27291613		-0.0107363	0.534749	0.898873	0.992671	0.0175513	0.0282876
CSRP2BP:ENSG00000149474:E10.1-E11.1|ENSG00000149474:I10.1_18164225-E11.1		inclusion	clu_31906	NewClu_12301	ENSG00000149474:E10.1		chr20:18163942-18165246|chr20:18164225-18165246		-0.0108903	0.788456	0.959517	0.992671	0.936098	0.946988
ACTN1:ENSG00000072110:E26.1-E28.1|ENSG00000072110:E26.1-E27.1		exclusion	clu_4897	NewClu_7093	ENSG00000072110:E27.1	cassette-exon	chr14:69346679-69345240|chr14:69346679-69345786	(-)alt-N-terminus, (-)AA:822(ENSP00000366035)->914(ENSP00000377941)|(+)EF_hand_dom+IPR002048, (-)CA_BIND, (-)CH-domain-IPR001715, (-)DOMAIN-Actin-binding, (-)DOMAIN-CH 1, (-)DOMAIN-EF-hand 1, (-)EF_hand_dom-IPR002048, (-)HELIX, (-)MOD_RES-Phosphoserine, (-)MOD_RES-Phosphotyrosine; by FAK1, (-)TURN	0.0218725	0.805347	0.963738	0.992717	0.612138	0.590266
AKAP11:ENSG00000023516:E10.1-E11.1|ENSG00000023516:E10.1-E12.1		exclusion	clu_1712	NewClu_14248	ENSG00000023516:E11.1	cassette-exon	chr13:42882745-42887183|chr13:42882745-42888030		-0.00281417	0.967959	0.994335	0.992717	0.494944	0.497758
APBB3:ENSG00000113108:E13.22-I13.1|ENSG00000113108:E13.19-E14.3		exclusion	clu_15605	NewClu_1945	ENSG00000113108:E13.22|ENSG00000113108:I13.1	intron-retention	chr5:139942923-139942922|chr5:139943179-139942308		-0.0322294	0.825886	0.969627	0.992717	0.165247	0.197476
ASXL1:ENSG00000171456:I2.1-E3.1|ENSG00000171456:E1.6-E6.1		exclusion	clu_42318	NewClu_1580	ENSG00000171456:I2.1|ENSG00000171456:E3.1	intron-retention	chr20:30947367-30947368|chr20:30946635-30954187		-0.0153929	0.755932	0.952403	0.992717	0.06655	0.0819429
BCAS3:ENSG00000141376:E4.1-E7.1|ENSG00000141376:E4.1-E6.1		exclusion	clu_28450	NewClu_11016	ENSG00000141376:E6.1	cassette-exon	chr17:58761397-58767047|chr17:58761397-58766293	(+)nonsense_mediated_decay, (+)retained_intron, (-)truncated, (+)AA:56(ENSP00000466075)+>159(ENST00000589916+PEP)|(+)REPEAT+WD 1	0.00310288	0.935544	0.98815	0.992717	0.881035	0.877932
BECN1:ENSG00000126581:E4.7-E5.1|ENSG00000126581:E4.8-E5.1		exclusion	clu_20864	NewClu_11038	ENSG00000126581:E4.8	alt-5'	chr17:40976173-40975897|chr17:40976151-40975897	(~)AA:450(ENSP00000465364)+>450(ENSP00000355231)	0.00467537	0.923792	0.98615	0.992717	0.581969	0.577294
BECN1:ENSG00000126581:E4.8-E5.1|ENSG00000126581:E4.7-E5.1		exclusion	clu_20864	NewClu_11038	ENSG00000126581:E4.8	alt-5'	chr17:40976151-40975897|chr17:40976173-40975897	(~)AA:450(ENSP00000465364)->450(ENSP00000355231)	-0.00467537	0.923792	0.98615	0.992717	0.418031	0.422706
BORA:ENSG00000136122:E3.1-E5.1|ENSG00000136122:E4.1-E5.1		exclusion	clu_25440	NewClu_3576	ENSG00000136122:E4.1	cassette-exon	chr13:73305525-73312100|chr13:73309143-73312100	(-)alt-N-terminus, (-)alt-C-terminus, (-)AA:117(ENST00000464754-PEP)->214(ENSP00000367045)|(+)Aurora_borealis_protien+IPR023252, (-)Aurora_borealis_protien-IPR023252, (-)MOD_RES-Phosphoserine	0.00953728	0.838881	0.972304	0.992717	0.111553	0.102016
C20orf96:ENSG00000196476:E3.1-E4.1|ENSG00000196476:E2.2-E4.1		exclusion	clu_48984	NewClu_3402	ENSG00000196476:E3.1	cassette-exon	chr20:270200-264722|chr20:270900-264722	(-)alt-N-terminus, (-)AA:328(ENSP00000371806)->363(ENSP00000353470)	-0.0174285	0.785484	0.958753	0.992717	0.449766	0.467195
CDKL1:ENSG00000100490:E26.1-E28.1|ENSG00000100490:E27.4-I27.1		exclusion	clu_9575	NewClu_10797	ENSG00000100490:E26.1|ENSG00000100490:E28.1	intron-retention	chr14:50801283-50796899|chr14:50798644-50798643		0.0295331	0.638557	0.922896	0.992717	0.122126	0.0925926
CEP78:ENSG00000148019:E16.1-E17.1|ENSG00000148019:E15.2-E17.1		exclusion	clu_31334	NewClu_7288	ENSG00000148019:E16.1	cassette-exon	chr9:80880822-80881358|chr9:80880459-80881358	(-)alt-coding, (-)AA:689(ENSP00000411284)->705(ENSP00000365783)	-0.000456345	0.99575	0.998979	0.992717	0.457696	0.458152
CHD6:ENSG00000124177:I38.1-E39.1|ENSG00000124177:E38.1-E39.2		exclusion	clu_19923	NewClu_3409	ENSG00000124177:I38.1|ENSG00000124177:E39.1	intron-retention	chr20:40043706-40043705|chr20:40043826-40042155		-0.00932836	0.505852	0.892773	0.992717	0	0.00932836
CLTCL1:ENSG00000070371:E5.1-E6.1|ENSG00000070371:E5.1-E7.1		exclusion	clu_4593	NewClu_14599	ENSG00000070371:E6.1	cassette-exon	chr22:19230298-19226911|chr22:19230298-19223392		-0.0160831	0.742464	0.94912	0.992717	0.925583	0.941666
DDX19B:ENSG00000157349:E2.1-E7.1|ENSG00000157349:E4.9-E6.2		exclusion	clu_34682	NewClu_15332	ENSG00000157349:E4.9|E6.2	cassette-exon	chr16:70323911-70349872|chr16:70333257-70348805	(+)nonsense_mediated_decay, (+)alt+N+terminus, (+)alt+C+terminus, (+)AA:48(ENSP00000457633)+>370(AAK40102.1)|(+)BINDING+ATP, (+)DNA/RNA_helicase_DEAD/DEAH_N+IPR011545, (+)DOMAIN+Helicase ATP+binding, (+)DOMAIN+Helicase C+terminal, (+)HELIX, (+)Helicase_ATP+bd+IPR014001, (+)Helicase_C+IPR001650, (+)MOTIF+DEAD box, (+)NP_BIND+ATP, (+)P+loop_NTPase+IPR027417, (+)REGION+C+terminal lobe, (+)STRAND, (+)TURN	0.0494478	0.768204	0.954336	0.992717	0.435307	0.385859
DENND1B:ENSG00000213047:E8.2-E9.1|ENSG00000213047:E7.1-E9.1		exclusion	clu_52425	NewClu_8807	ENSG00000213047:E8.2	cassette-exon	chr1:197627430-197621445|chr1:197641167-197621445		-0.0065842	0.914324	0.984408	0.992717	0.755404	0.761988
DIP2A:ENSG00000160305:I25.1-E26.1|ENSG00000160305:E25.1-E26.2		exclusion	clu_35817	NewClu_9123	ENSG00000160305:I25.1|ENSG00000160305:E26.1	intron-retention	chr21:47972823-47972824|chr21:47971817-47974082		-0.0383689	0.554823	0.903737	0.992717	0.03125	0.0696189
DLC1:ENSG00000164741:E8.2-E12.1|ENSG00000164741:E10.2-E12.1		exclusion	clu_38515	NewClu_9387	ENSG00000164741:E10.2	altPromoter	chr8:13133771-12973166|chr8:12990453-12973166	(+)alt+N+terminus, (+)AA:1091(ENSP00000351797)+>1125(ENSP00000422595)	0.0132092	0.776195	0.955809	0.992717	0.149869	0.13666
DPY19L2:ENSG00000177990:E7.1-E8.1|ENSG00000177990:E6.2-E8.1		exclusion	clu_44860	NewClu_12873	ENSG00000177990:E7.1	cassette-exon	chr12:64041025-64038276|chr12:64055124-64038276		-0.0159553	0.817916	0.967531	0.992717	0.807176	0.823131
DUSP3:ENSG00000108861:E6.1-E6.8|ENSG00000108861:E6.3_41846595-E6.3_41846441		exclusion	clu_13825	NewClu_4577	ENSG00000108861:E6.1|ENSG00000108861:E6.8	alt-5'	chr17:41846950-41844152|chr17:41846595-41846441		0.0172117	0.478997	0.888235	0.992717	1	0.982788
E2F8:ENSG00000129173:E5.2-I5.1|ENSG00000129173:E5.2-E6.1		exclusion	clu_21733	NewClu_12483	ENSG00000129173:I5.1	intron-retention	chr11:19258861-19258860|chr11:19258861-19256605		-0.00963779	0.793601	0.960587	0.992717	0.0159574	0.0255952
FADD:ENSG00000168040:E1.2-E2.1|ENSG00000168040:E1.3-I1.1		exclusion	clu_40718	NewClu_4367	ENSG00000168040:E1.2|ENSG00000168040:E2.1	intron-retention	chr11:70049851-70052239|chr11:70050424-70050425		0.0172793	0.717005	0.942481	0.992717	0.97029	0.953011
FANCI:ENSG00000140525:E31.1-E32.1|ENSG00000140525:E7.1_89803982-E39.1		exclusion	clu_28044	NewClu_1754	ENSG00000140525:E31.1|E32.1	cassette-exon	chr15:89847146-89848346|chr15:89803982-89856135		-0.0203196	0.459216	0.882428	0.992717	0.941122	0.961442
FBXO16:ENSG00000214050:E2.2-E3.1|ENSG00000214050:E2.2-E5.1		exclusion	clu_52695	NewClu_11791	ENSG00000214050:E3.1	cassette-exon	chr8:28340865-28331324|chr8:28340865-28321335	(-)alt-coding, (-)AA:280(ENSP00000429687)->292(ENSP00000369604)	-0.029246	0.646109	0.923957	0.992717	0.606484	0.63573
FDX1L:ENSG00000267673:E2.1-E3.2|ENSG00000267673:E2.1-E3.1		exclusion	clu_57602	NewClu_15604	ENSG00000267673:E3.1	alt-3'	chr19:10421529-10421281|chr19:10421529-10421318	(-)retained_intron, (-)retained_intron, (-)alt-C-terminus, (-)AA:111(ENST00000343376-PEP)->145(ENST00000453681-PEP)|(+)2Fe+2S_ferredoxin+type+IPR001041, (-)2Fe-2S_ferredoxin-type-IPR001041, (-)Adrenodoxin-IPR001055, (-)DOMAIN-2Fe-2S ferredoxin-type, (-)HELIX, (-)METAL-Iron-sulfur (2Fe-2S), (-)STRAND	0.0018766	0.936186	0.98815	0.992717	0.192701	0.190825
FHOD3:ENSG00000134775:E26.1-E28.1|ENSG00000134775:E26.1-E27.1		exclusion	clu_24486	NewClu_6592	ENSG00000134775:E27.1	cassette-exon	chr18:34335274-34340571|chr18:34335274-34339081	(-)alt-coding, (-)AA:1422(ENSP00000352186)->1622(ENSP00000466937)|(+)ARM+type_fold+IPR016024, (+)Actin+bd_FH2/DRF_autoreg+IPR003104, (+)DOMAIN+GBD/FH3, (-)ARM-type_fold-IPR016024, (-)Actin-bd_FH2/DRF_autoreg-IPR003104	0.0102689	0.783627	0.95851	0.992717	0.208249	0.19798
FN1:ENSG00000115414:E33.2-E35.1|ENSG00000115414:E31.1-E35.1		exclusion	clu_16716	NewClu_10969	ENSG00000115414:E33.2	cassette-exon	chr2:216245534-216244040|chr2:216246935-216244040	(-)alt-coding, (-)AA:2176(ENSP00000350534)->2355(ENSP00000338200)|(+)Fibronectin_type3-IPR003961, (-)DOMAIN-Fibronectin type-III 12; extra domain, (-)Fibronectin_type3-IPR003961, (-)REGION-Heparin-binding 2, (-)STRAND, (-)TURN	-0.00311836	0.908372	0.98324	0.992717	0.898417	0.901536
FOXM1:ENSG00000111206:E5.1-E6.1|ENSG00000111206:E5.1-E8.3		exclusion	clu_14668	NewClu_11413	ENSG00000111206:E6.1	cassette-exon	chr12:2975559-2974565|chr12:2975559-2973918	(-)alt-coding, (-)AA:748(ENSP00000354492)->801(ENSP00000342307)|(+)TF_fork_head-IPR001766, (-)DNA_BIND-Fork-head, (-)MOD_RES-Phosphoserine, (-)TF_fork_head-IPR001766	-0.00135837	0.960038	0.992558	0.992717	0.848471	0.849829
GATS:ENSG00000239521:I7.1-E8.1|ENSG00000239521:E6.2-E8.1		exclusion	clu_54943	NewClu_15703	ENSG00000239521:I7.1	intron-retention	chr7:99810757-99810756|chr7:99820220-99810756		-0.0208395	0.717571	0.942596	0.992717	0.0545015	0.075341
IMMP1L:ENSG00000148950:E1.11-E6.1|ENSG00000148950:E1.11-E12.2		exclusion	clu_31704	NewClu_13879	ENSG00000148950:E6.1	cassette-exon	chr11:31531066-31484852|chr11:31531066-31455117	(-)alt-N-terminus, (-)AA:57(ENSP00000432471)->94(ENSP00000434280)|(-)Pept_S26A_signal_pept_1-IPR000223, (-)Peptidase_S24_S26A/B/C-IPR015927	-0.005391	0.819708	0.96803	0.992717	0.150343	0.155734
KAT6A:ENSG00000083168:E2.1-E3.1|ENSG00000083168:E1.2-E3.1		exclusion	clu_6730	NewClu_12034	ENSG00000083168:E2.1	cassette-exon	chr8:41907138-41906820|chr8:41909419-41906820	(~)AA:2004(ENSP00000265713)->2004(ENSP00000385888)	-0.00412748	0.870531	0.977926	0.992717	0.1164	0.120527
KIAA1967:ENSG00000158941:E1.3-E4.2|ENSG00000158941:E2.1-E4.2		exclusion	clu_35239	NewClu_9373	ENSG00000158941:E2.1	altPromoter	chr8:22462355-22463249|chr8:22462931-22463249	(~)AA:923(ENSP00000310670)+>923(ENSP00000373930)	0.00786832	0.803454	0.963457	0.992717	0.86626	0.858391
LEPRE1:ENSG00000117385:E15.3-E15.5|ENSG00000117385:E15.2-E15.5		exclusion	clu_17745	NewClu_5749	ENSG00000117385:E15.3	alt-5'	chr1:43212924-43212523|chr1:43212943-43212523		-0.00160038	0.957552	0.992087	0.992717	0.175398	0.176998
LINC00152:ENSG00000222041:E6.1-E8.1|ENSG00000222041:E1.7-E8.1		exclusion	clu_53165	NewClu_9888	ENSG00000222041:E6.1	cassette-exon	chr2:87779942-87820726|chr2:87755164-87820726		-0.000299777	0.988197	0.998037	0.992717	0.0812292	0.081529
MAGED4:ENSG00000154545:E11.3-E12.1|ENSG00000154545:E11.4-E12.1		exclusion	clu_33740	NewClu_12349	ENSG00000154545:E11.4	alt-5'	chrX:51934957-51935153|chrX:51934969-51935153	(+)alt+C+terminus, (+)AA:739(ENSP00000364777)+>741(ENST00000498483+PEP)	0.00199593	0.926448	0.986401	0.992717	0.904417	0.902421
MAGED4:ENSG00000154545:E11.4-E12.1|ENSG00000154545:E11.3-E12.1		exclusion	clu_33740	NewClu_12349	ENSG00000154545:E11.4	alt-5'	chrX:51934969-51935153|chrX:51934957-51935153	(+)alt-C-terminus, (+)AA:739(ENSP00000364777)->741(ENST00000498483-PEP)	-0.00199593	0.926448	0.986401	0.992717	0.0955834	0.0975793
MAP3K3:ENSG00000198909:E14.4-E15.1|ENSG00000198909:E14.5-I14.1		exclusion	clu_51192	NewClu_7332	ENSG00000198909:E14.4|ENSG00000198909:E15.1	intron-retention	chr17:61767095-61767624|chr17:61767357-61767358		0.00702482	0.815073	0.966603	0.992717	0.975763	0.968738
METTL11B:ENSG00000203740:E1.1-E2.1|ENSG00000203740:E1.1-E3.1		exclusion	clu_51356	NewClu_4236	ENSG00000203740:E2.1	altPromoter	chr1:170115402-170127110|chr1:170115402-170129659		-0.0102408	0.919461	0.985003	0.992717	0.604779	0.61502
MIB2:ENSG00000197530:E5.3-I5.1|ENSG00000197530:E5.2-E6.2		exclusion	clu_49855	NewClu_9929	ENSG00000197530:E5.3|ENSG00000197530:I5.1	intron-retention	chr1:1559589-1559590|chr1:1559325-1560175		-0.00657895	0.568322	0.906539	0.992717	0	0.00657895
MOSPD1:ENSG00000101928:E5.1-E6.1|ENSG00000101928:E4.2-E6.1		exclusion	clu_10511	NewClu_9076	ENSG00000101928:E5.1	cassette-exon	chrX:134025509-134023222|chrX:134030847-134023222	(~)AA:52(ENST00000480721-PEP)->52(ENST00000491609-PEP)	-0.00269936	0.940115	0.988475	0.992717	0.689019	0.691718
MRPL35:ENSG00000132313:E5.3-I5.1|ENSG00000132313:E4.1-E6.1		exclusion	clu_23206	NewClu_5236	ENSG00000132313:E5.3|ENSG00000132313:I5.1	intron-retention	chr2:86439966-86439967|chr2:86437736-86440751		-0.0337931	0.757516	0.952605	0.992717	0.649332	0.683125
MYSM1:ENSG00000162601:E5.1-E7.1|ENSG00000162601:I6.1-E7.1		exclusion	clu_36622	NewClu_4096	ENSG00000162601:E5.1	intron-retention	chr1:59155898-59154788|chr1:59154789-59154788		0.00742695	0.969585	0.994539	0.992717	0.56886	0.561433
PARPBP:ENSG00000185480:E14.1-E15.1|ENSG00000185480:E12.1-E15.1		exclusion	clu_47258	NewClu_7247	ENSG00000185480:E14.1	cassette-exon	chr12:102572548-102576327|chr12:102559661-102576327	(+)nonsense_mediated_decay, (-)truncated, (+)AA:64(ENSP00000404323)->269(ENSP00000411313)|(+)P-loop_NTPase-IPR027417	-0.0132086	0.888436	0.981828	0.992717	0.361009	0.374218
PCID2:ENSG00000126226:E15.4-E15.6|ENSG00000126226:E15.4-E15.7		exclusion	clu_20805	NewClu_14389	ENSG00000126226:E15.6	alt-3'	chr13:113832488-113832322|chr13:113832488-113832290		-0.023386	0.733846	0.947052	0.992717	0.448135	0.471521
PCID2:ENSG00000126226:E15.4-E15.7|ENSG00000126226:E15.4-E15.6		exclusion	clu_20805	NewClu_14389	ENSG00000126226:E15.7	alt-3'	chr13:113832488-113832290|chr13:113832488-113832322		0.023386	0.733846	0.947052	0.992717	0.551865	0.528479
PDE4DIP:ENSG00000178104:E55.3-E56.2|ENSG00000178104:E12.2_144955278-E66.1_144679954		exclusion	clu_44920	NewClu_15901	ENSG00000178104:E55.3|ENSG00000178104:E56.2	cassette-exon	chr1:144859759-144857728|chr1:144955278-144679954		-0.0406168	0.71604	0.942304	0.992717	0.264699	0.305315
PDE7A:ENSG00000205268:E11.1-I11.1|ENSG00000205268:E11.1-E13.2		exclusion	clu_52040	NewClu_10632	ENSG00000205268:I11.1	intron-retention	chr8:66647029-66647028|chr8:66647029-66639536		-0.000900148	0.954004	0.991275	0.992717	0.016382	0.0172822
PGF:ENSG00000119630:E5.1-E6.1|ENSG00000119630:E4.8-E6.1		exclusion	clu_18442	NewClu_6136	ENSG00000119630:E5.1	cassette-exon	chr14:75412916-75409436|chr14:75413082-75409436	(-)alt-coding, (-)AA:149(ENSP00000451413)->170(ENSP00000451040)	-0.00450009	0.967794	0.994335	0.992717	0.598413	0.602913
PHTF1:ENSG00000116793:E3.1_114292128-E4.1|ENSG00000116793:E2.1-E4.1		exclusion	clu_17503	NewClu_9120	ENSG00000116793:E3.1.114292128	cassette-exon	chr1:114292128-114281421|chr1:114300321-114281421		-0.0157414	0.690263	0.936451	0.992717	0.0971802	0.112922
PPP1R26:ENSG00000196422:E6.1-I6.1|ENSG00000196422:E6.1-E7.2		exclusion	clu_48949	NewClu_10482	ENSG00000196422:I6.1	intron-retention	chr9:138375928-138375929|chr9:138375928-138376295		-0.00718207	0.92699	0.986401	0.992717	0.150403	0.157586
PPP2R1B:ENSG00000137713:E15.4-E16.1|ENSG00000137713:E15.4-E17.1		exclusion	clu_26423	NewClu_3339	ENSG00000137713:E16.1	alt-C-term	chr11:111612777-111612336|chr11:111612777-111608293	(+)alt-C-terminus, (+)AA:601(ENSP00000437193)->667(ENSP00000311344)|(+)HEAT_type_2-IPR021133, (-)ARM-type_fold-IPR016024, (-)HEAT_type_2-IPR021133, (-)REPEAT-HEAT 15	-0.00264169	0.936489	0.98815	0.992717	0.924501	0.927143
PRELID2:ENSG00000186314:E3.1-E4.1|ENSG00000186314:E1.5-E4.1		exclusion	clu_47668	NewClu_2198	ENSG00000186314:E3.1	cassette-exon	chr5:145205561-145202697|chr5:145214740-145202697	(+)alt-N-terminus, (+)AA:148(ENSP00000377965)->177(ENSP00000350694)|(+)PRELI/MSF1-IPR006797	-0.0236999	0.768231	0.954336	0.992717	0.19796	0.22166
PRPF40A:ENSG00000196504:E4.3-I4.1|ENSG00000196504:E4.1-E6.2		exclusion	clu_49022	NewClu_7309	ENSG00000196504:E4.3|ENSG00000196504:I4.1	intron-retention	chr2:153550577-153550576|chr2:153551056-153549582		-0.000473552	0.893423	0.982512	0.992717	0.00273204	0.00320559
RBM17:ENSG00000134453:E10.1-I10.1|ENSG00000134453:E9.2-E11.2		exclusion	clu_24349	NewClu_5169	ENSG00000134453:E10.1|ENSG00000134453:I10.1	intron-retention	chr10:6155031-6155032|chr10:6154324-6155471		-0.0228623	0.707997	0.940019	0.992717	0.0369769	0.0598393
RPL26:ENSG00000263809:E3.1_8283233-E5.2|ENSG00000263809:E2.1_8285557-E3.1_8283179		exclusion	clu_57351	NewClu_7469	ENSG00000263809:E3.1_8283233|ENSG00000263809:E5.2	cassette-exon	chr17:8283233-8281010|chr17:8285557-8283179		-0.000285063	0.505852	0.892773	0.992717	0	0.000285063
SCHIP1:ENSG00000151967:E2.5-E5.1|ENSG00000151967:E4.2-E5.1		exclusion	clu_32797	NewClu_9566	ENSG00000151967:E4.2	altPromoter	chr3:159558003-159583952|chr3:159571246-159583952	(-)alt-N-terminus, (-)AA:244(ENSP00000404860)->260(ENSP00000419230)|(+)SCHIP_1+IPR015649	0.0171147	0.361632	0.854345	0.992717	0.120921	0.103806
SCHIP1:ENSG00000151967:E4.2-E5.1|ENSG00000151967:E2.5-E5.1		exclusion	clu_32797	NewClu_9566	ENSG00000151967:E4.2	altPromoter	chr3:159571246-159583952|chr3:159558003-159583952	(-)alt-N-terminus, (-)AA:244(ENSP00000404860)->260(ENSP00000419230)|(+)SCHIP_1-IPR015649	-0.0171147	0.361632	0.854345	0.992717	0.879079	0.896194
SDHAP1:ENSG00000185485:E15.2-E16.1|ENSG00000185485:I15.1-E16.1		exclusion	clu_47263	NewClu_7253	ENSG00000185485:E15.2	intron-retention	chr3:195692300-195690292|chr3:195690293-195690292		0.00296724	0.96016	0.992569	0.992717	0.890542	0.887574
SIK3:ENSG00000160584:E11.1-E13.2|ENSG00000160584:E11.1-E12.1		exclusion	clu_35904	NewClu_9712	ENSG00000160584:E12.1	cassette-exon	chr11:116746969-116746167|chr11:116746969-116746725	(+)nonsense_mediated_decay, (+)alt+N+terminus, (+)alt+C+terminus, (+)AA:151(ENSP00000392761)+>1261(ENSP00000390442)|(+)ACT_SITE+Proton acceptor, (+)DOMAIN+Protein kinase, (+)Kinase+like_dom+IPR011009, (+)MOD_RES+Phosphoserine, (+)MOD_RES+Phosphothreonine; by LKB1, (+)Prot_kinase_cat_dom+IPR000719, (+)Ser+Thr/Tyr_kinase_cat_dom+IPR001245, (+)Ser/Thr_dual+sp_kinase_dom+IPR002290, (+)Tyr_kinase_cat_dom+IPR020635, (-)Prot_kinase_cat_dom-IPR000719, (-)Ser/Thr_dual-sp_kinase_dom-IPR002290	0.00548857	0.908288	0.98324	0.992717	0.13506	0.129571
SMARCAD1:ENSG00000163104:E2.3-E4.1|ENSG00000163104:E1.1-E4.1		exclusion	clu_36984	NewClu_10623	ENSG00000163104:E2.3	altPromoter	chr4:95129221-95129497|chr4:95128886-95129497	(~)AA:1028(ENSP00000351947)->1028(ENSP00000415576)	-0.0325117	0.771886	0.955469	0.992717	0.32816	0.360672
SORBS1:ENSG00000095637:E11.2-E12.1|ENSG00000095637:E11.2-E13.1		exclusion	clu_8577	NewClu_1253	ENSG00000095637:E12.1	cassette-exon	chr10:97181718-97175942|chr10:97181718-97174619	(-)alt-C-terminus, (-)AA:816(ENSP00000360295)->860(ENST00000474353-PEP)|(+)DOMAIN-SH3 2, (+)DOMAIN-SH3 3, (+)HELIX, (+)MOD_RES-Phosphoserine, (+)MOD_RES-Phosphothreonine, (+)MOD_RES-Phosphotyrosine; by ABL1, (+)SH3_2-IPR011511, (+)SH3_domain-IPR001452, (+)STRAND, (+)TURN, (+)p67phox-IPR000108	-0.0188663	0.771091	0.954989	0.992717	0.15873	0.177597
STYXL1:ENSG00000127952:E4.1-E5.1|ENSG00000127952:E4.1-E6.1		exclusion	clu_21325	NewClu_4437	ENSG00000127952:E5.1	cassette-exon	chr7:75651169-75643205|chr7:75651169-75634722	(+)truncated, (-)AA:112(ENSP00000353798)->313(ENSP00000248600)|(-)DOMAIN-Rhodanese, (-)DOMAIN-Tyrosine-protein phosphatase, (-)Dual-sp_phosphatase_cat-dom-IPR000340, (-)Dual-sp_phosphatase_subgr_cat-IPR020422, (-)Rhodanese-like_dom-IPR001763	-0.0169984	0.588709	0.911386	0.992717	0.690895	0.707893
SUV420H1:ENSG00000110066:E15.2-I15.1|ENSG00000110066:E15.1-E17.1		exclusion	clu_14282	NewClu_7353	ENSG00000110066:E15.2|ENSG00000110066:I15.1	intron-retention	chr11:67933874-67933873|chr11:67934449-67926638		-0.00974663	0.877697	0.979866	0.992717	0.391524	0.401271
TBC1D3:ENSG00000174093:E9.1-E10.1|ENSG00000174093:E9.2-E10.1		exclusion	clu_43558	NewClu_554	ENSG00000174093:E9.2	alt-5'	chr17:36358842-36358395|chr17:36358797-36358395	(+)nonsense_mediated_decay, (-)truncated, (+)AA:163(ENSP00000428560)+>478(ENSP00000428261)|(+)Peptidase_M1_N+IPR014782	0.0334203	0.734762	0.947243	0.992717	0.49743	0.46401
TBKBP1:ENSG00000198933:E8.1-I8.1_45785516|ENSG00000198933:E8.1-E9.1		exclusion	clu_51252	NewClu_15071	ENSG00000198933:I8.1_45785516		chr17:45777063-45785516|chr17:45777063-45785760		-0.00376871	0.914476	0.984408	0.992717	0.0509579	0.0547266
TRDN:ENSG00000186439:E9.1-I9.1_123821858|ENSG00000186439:E9.1-I9.1		exclusion	clu_47713	NewClu_6984	ENSG00000186439:I9.1_123821858	intron-retention	chr6:123824864-123821858|chr6:123824864-123824863		0.00578319	0.79811	0.961985	0.992717	0.09344	0.0876568
UAP1L1:ENSG00000197355:I5.1-E6.1|ENSG00000197355:E5.1-E6.1		exclusion	clu_49742	NewClu_13379	ENSG00000197355:I5.1	intron-retention	chr9:139975140-139975141|chr9:139974594-139975141	(+)retained_intron, (+)alt-N-terminus, (+)alt-C-terminus, (+)AA:216(ENST00000474787-PEP)->384(ENSP00000353409)|(+)BINDING-Substrate, (+)MOTIF-Substrate binding, (+)UDPGP_trans-IPR002618	-0.0123148	0.412468	0.872358	0.992717	0	0.0123148
WHSC1L1:ENSG00000147548:E24.2-E25.2|ENSG00000147548:E24.1-E25.2		exclusion	clu_31224	NewClu_320	ENSG00000147548:E24.2	alt-5'	chr8:38138985-38137199|chr8:38139018-38137199	(-)alt-coding, (-)AA:1426(ENSP00000434730)->1437(ENSP00000313983)|(+)SET_dom-IPR001214, (-)DOMAIN-SET, (-)SET_dom-IPR001214	-0.0158873	0.846069	0.973059	0.992717	0.616922	0.632809
ZDHHC8:ENSG00000099904:E6.2-E7.2|ENSG00000099904:I6.1-E7.1		exclusion	clu_8869	NewClu_15121	ENSG00000099904:E6.2|ENSG00000099904:E7.2	intron-retention	chr22:20127740-20128140|chr22:20127927-20127928		0.00977447	0.804541	0.963607	0.992717	0.976203	0.966429
ZFX:ENSG00000005889:E10.1-E13.1|ENSG00000005889:E9.2-E13.1		exclusion	clu_456	NewClu_2447	ENSG00000005889:E10.1	cassette-exon	chrX:24191840-24197300|chrX:24190917-24197300	(-)alt-coding, (-)AA:805(ENSP00000304985)->844(ENSP00000441382)	-0.00276361	0.96135	0.992745	0.992717	0.0455357	0.0482993
ZNF274:ENSG00000171606:I6.1-E7.1|ENSG00000171606:E6.3-E7.1		exclusion	clu_42390	NewClu_10314	ENSG00000171606:I6.1	intron-retention	chr19:58722925-58722926|chr19:58721439-58722926		-0.0103409	0.442974	0.87996	0.992717	0	0.0103409
ZNF329:ENSG00000181894:E1.2-E4.1|ENSG00000181894:E3.1-E4.1		exclusion	clu_45788	NewClu_5066	ENSG00000181894:E3.1	cassette-exon	chr19:58666102-58654028|chr19:58654472-58654028		0.00803133	0.868614	0.977832	0.992717	0.0608136	0.0527823
ZNF493:ENSG00000196268:E1.5-E2.1|ENSG00000196268:I1.1-E2.1		exclusion	clu_48833	NewClu_13690	ENSG00000196268:E1.5	intron-retention	chr19:21580069-21587931|chr19:21587930-21587931		0.0022122	0.934151	0.987834	0.992717	0.984668	0.982456
ZSCAN16:ENSG00000196812:E3.1-I3.1_28097150|ENSG00000196812:E3.1-E4.1		exclusion	clu_49353	NewClu_13003	ENSG00000196812:I3.1_28097150		chr6:28094699-28097150|chr6:28094699-28097208		-0.0203544	0.690906	0.936839	0.992717	0.147907	0.168261
ZSWIM7:ENSG00000214941:E1.9-E2.2|ENSG00000214941:E1.16-E2.2		exclusion	clu_52875	NewClu_4905	ENSG00000214941:E1.16	alt-5'	chr17:15902974-15897092|chr17:15902833-15897092	(-)alt-N-terminus, (-)alt-C-terminus, (-)AA:63(ENST00000399280-PEP)->140(ENSP00000382218)|(-)ZN_FING-SWIM-type, (-)Znf_SWIM-IPR007527	0.132311	0.534335	0.898669	0.992717	0.604799	0.472488
ALMS1:ENSG00000116127:E11.1-E12.1|ENSG00000116127:E11.2-E12.1		inclusion	clu_17163	NewClu_5682	ENSG00000116127:E11.2	alt-5'	chr2:73717285-73746902|chr2:73718625-73746902	(+)retained_intron, (+)nonsense_mediated_decay, (+)alt-N-terminus, (+)alt-C-terminus, (+)AA:1023(ENSP00000399833)->1855(ENST00000484298-PEP)|(-)REPEAT+27, (-)REPEAT+28, (-)REPEAT+29, (-)REPEAT+30, (-)REPEAT+31, (-)REPEAT+32, (-)REPEAT+33, (-)REPEAT+34, (+)MOD_RES-Phosphoserine	-0.00282207	0.963638	0.993389	0.992717	0.0724984	0.0753205
BMS1P5:ENSG00000204164:E2.1-E4.1|ENSG00000204164:U0.1_49245870-E9.2_48929182		inclusion	clu_51498	NewClu_7903	ENSG00000204164:E2.1|ENSG00000204164:E4.1	altPromoter	chr10:48949676-48948400|chr10:49245870-48929182		0.0156106	0.906244	0.98294	0.992717	0.819072	0.803461
C14orf79:ENSG00000140104:E2.2-E3.1|ENSG00000140104:E2.2-E4.2		inclusion	clu_27846	NewClu_15897	ENSG00000140104:E3.1	cassette-exon	chr14:105455425-105455969|chr14:105455425-105457828	(-)nonsense_mediated_decay, (-)alt-C-terminus, (-)AA:197(ENSP00000374614)->325(ENSP00000450114)	0.00720146	0.93522	0.988105	0.992717	0.181051	0.173849
CACNB3:ENSG00000167535:E11.2-E11.4|ENSG00000167535:E11.2-E11.8		inclusion	clu_40333	NewClu_369	ENSG00000167535:E11.4	alt-3'	chr12:49218516-49218732|chr12:49218516-49218946		0.00138556	0.985917	0.997466	0.992717	0.79955	0.798165
CCNL1:ENSG00000163660:I7.1-E8.1|ENSG00000163660:I3.3-E8.3		inclusion	clu_37519	NewClu_8658	ENSG00000163660:I7.1|ENSG00000163660:E8.1	intron-retention	chr3:156868589-156868588|chr3:156869966-156868170		0.0355407	0.716562	0.942349	0.992717	0.286456	0.250915
CD276:ENSG00000103855:E8.7-E11.1|ENSG00000103855:E9.6-E10.1		inclusion	clu_11345	NewClu_8513	ENSG00000103855:E9.6|E10.1	cassette-exon	chr15:73994934-73996517|chr15:73995427-73996000	(+)alt-N-terminus, (+)AA:388(ENSP00000441087)->534(ENSP00000320084)|(+)DISULFID, (+)DOMAIN-Ig-like C2-type 1, (+)DOMAIN-Ig-like V-type 1, (+)Ig-like_dom-IPR007110, (+)Ig_V-set-IPR013106, (+)Ig_V-set_subgr-IPR003596, (+)Ig_sub-IPR003599, (+)Ig_sub2-IPR003598, (+)SIGNAL, (+)TOPO_DOM-Extracellular	-0.0136546	0.718442	0.942906	0.992717	0.273063	0.286718
CDK19:ENSG00000155111:E5.1-E6.1|ENSG00000155111:E3.4-E6.1		inclusion	clu_33905	NewClu_3150	ENSG00000155111:E5.1	cassette-exon	chr6:111095079-111067404|chr6:111136212-111067404	(-)alt-N-terminus, (-)AA:442(ENSP00000317665)->502(ENSP00000357907)|(-)BINDING-ATP, (-)DOMAIN-Protein kinase, (-)Kinase-like_dom-IPR011009, (-)NP_BIND-ATP, (-)Prot_kinase_cat_dom-IPR000719, (-)Ser-Thr/Tyr_kinase_cat_dom-IPR001245, (-)Ser/Thr_dual-sp_kinase_dom-IPR002290, (-)Tyr_kinase_cat_dom-IPR020635	0.0182852	0.793276	0.960462	0.992717	0.227348	0.209063
CERS5:ENSG00000139624:E14.2-E15.3|ENSG00000139624:E14.9-E15.3		inclusion	clu_27650	NewClu_11242	ENSG00000139624:E14.9	alt-5'	chr12:50529515-50528485|chr12:50529216-50528485	(+)alt-N-terminus, (+)alt-C-terminus, (+)AA:111(ENSP00000447266)->141(ENST00000548942-PEP)|(-)TLC+dom+IPR006634, (-)TRANSMEM+Helical;	-0.0074868	0.951182	0.990716	0.992717	0.58039	0.587876
CTC-228N24.3:ENSG00000245937:E1.9-E5.1|ENSG00000245937:E3.1-E5.1		inclusion	clu_55485	NewClu_13546	ENSG00000245937:E3.1	cassette-exon	chr5:127418427-127396936|chr5:127412639-127396936	(-)alt+N+terminus, (-)alt+C+terminus, (-)AA:81(ENST00000508878+PEP)+>84(ENST00000499346+PEP)	-0.0107461	0.941316	0.988692	0.992717	0.537096	0.547842
CUL5:ENSG00000166266:E19.1-I20.2|ENSG00000166266:E19.1-E21.2		inclusion	clu_39565	NewClu_4932	ENSG00000166266:I20.2		chr11:107969256-107974917|chr11:107969256-107976934		0.0164259	0.766033	0.954086	0.992717	0.909897	0.893471
DBNDD2:ENSG00000244274:E1.9-E3.4|ENSG00000244274:E2.1-E3.4		inclusion	clu_55390	NewClu_7480	ENSG00000244274:E2.1	altPromoter	chr20:44035372-44037100|chr20:44036419-44037100	(~)AA:161(ENSP00000354250)+>161(ENSP00000361797)	-0.018352	0.760883	0.95302	0.992717	0.470891	0.489243
EIF1AD:ENSG00000175376:E1.8-E2.6|ENSG00000175376:E1.8-E2.4		inclusion	clu_44075	NewClu_4805	ENSG00000175376:E2.4	alt-3'	chr11:65769511-65767877|chr11:65769511-65767952	(+)alt-C-terminus, (+)AA:146(ENSP00000435942)->165(ENSP00000436644)|(+)COMPBIAS-Poly-Glu, (+)MOD_RES-Phosphoserine	-0.00494872	0.730481	0.946441	0.992717	0.112699	0.117648
ENOX1:ENSG00000120658:I2.1_44204731-E5.1|ENSG00000120658:E2.2_44241615-E5.1		inclusion	clu_18842	NewClu_7341	ENSG00000120658:I2.1_44204731		chr13:44204731-44058288|chr13:44241615-44058288		0.0210841	0.589675	0.911591	0.992717	0.0636364	0.0425522
EYA1:ENSG00000104313:E2.6-E3.1|ENSG00000104313:E2.6-E4.1		inclusion	clu_11498	NewClu_4303	ENSG00000104313:E3.1	cassette-exon	chr8:72268697-72267144|chr8:72268697-72246409	(+)alt-N-terminus, (+)AA:559(ENSP00000373392)->592(ENSP00000373394)	0.0236092	0.665439	0.931077	0.992717	0.892766	0.869156
FAM175A:ENSG00000163322:E12.1-E13.1|ENSG00000163322:E12.1-U13.1_84377260		inclusion	clu_37098	NewClu_8395	ENSG00000163322:E13.1	alt-3'	chr4:84384647-84384055|chr4:84384647-84377260		0.0212821	0.758817	0.952605	0.992717	0.913088	0.891805
FAN1:ENSG00000198690:E1.7-E2.2|ENSG00000198690:E1.6-E2.2		inclusion	clu_50807	NewClu_3465	ENSG00000198690:E1.7	alt-5'	chr15:31196227-31196715|chr15:31196214-31196715	(-)nonsense_mediated_decay, (+)truncated, (-)AA:430(ENSP00000455573)->1017(ENSP00000354497)|(-)COILED, (-)DOMAIN-VRR-NUC, (-)VRR_NUC-IPR014883	0.00155568	0.975656	0.99603	0.992717	0.239339	0.237783
FOXP1:ENSG00000114861:E17.2-E18.1|ENSG00000114861:E15.2-E18.1		inclusion	clu_16380	NewClu_4979	ENSG00000114861:E17.2	altPromoter	chr3:71179649-71161788|chr3:71247353-71161788	(+)alt-N-terminus, (+)AA:677(ENSP00000418102)->679(ENSP00000420736)|(-)COMPBIAS-Gln-rich, (-)SITE-Breakpoint for translocation to form PAX5-FOXP1	0.0224352	0.854436	0.975203	0.992717	0.3871	0.364665
FRMD5:ENSG00000171877:E17.1-I18.2|ENSG00000171877:I17.1_44171697-I18.2		inclusion	clu_42524	NewClu_405	ENSG00000171877:E17.1		chr15:44175901-44166660|chr15:44171697-44166660		-0.0118125	0.89314	0.982512	0.992717	0.370485	0.382298
GLB1L:ENSG00000163521:E6.2-E7.1|ENSG00000163521:E4.1-E7.1		inclusion	clu_37324	NewClu_12354	ENSG00000163521:E6.2	cassette-exon	chr2:220104642-220104555|chr2:220107236-220104555	(+)alt-coding, (+)AA:564(ENSP00000348628)->654(ENSP00000375939)|(-)Glycoside_hydrolase_SF-IPR017853, (+)ACT_SITE-Proton donor, (+)Glyco_hydro_42_N-IPR013529, (+)Glycoside_Hdrlase_35-IPR001944, (+)Glycoside_hydrolase_SF-IPR017853	0.0374787	0.71419	0.941972	0.992717	0.86648	0.829001
GTF2I:ENSG00000077809:U0.1_74065136-E3.1|ENSG00000077809:E1.8-E3.1		inclusion	clu_5951	NewClu_15544	ENSG00000077809:U0.1_74065136	altPromoter	chr7:74065136-74103458|chr7:74072394-74103458		-0.00395588	0.928805	0.98673	0.992717	0.052873	0.0568289
ISOC2:ENSG00000063241:E5.2-E5.8|ENSG00000063241:E4.1-E5.8		inclusion	clu_3516	NewClu_5642	ENSG00000063241:E5.2	cassette-exon	chr19:55967003-55966697|chr19:55967716-55966697		0.00629603	0.926301	0.986401	0.992717	0.284419	0.278123
JMJD8:ENSG00000161999:E4.3-E4.5|ENSG00000161999:E4.2-E4.5		inclusion	clu_36339	NewClu_2023	ENSG00000161999:E4.3	alt-5'	chr16:732953-732874|chr16:732958-732874		0.00135989	0.970925	0.995051	0.992717	0.871851	0.870491
KCTD20:ENSG00000112078:E7.4-E8.1|ENSG00000112078:E6.1-E8.1		inclusion	clu_15098	NewClu_8209	ENSG00000112078:E7.4	cassette-exon	chr6:36442839-36446898|chr6:36438034-36446898	(+)nonsense_mediated_decay, (-)truncated, (+)AA:127(ENSP00000265344)->419(ENSP00000362836)|(+)BTB/POZ-like-IPR000210, (+)BTB/POZ_fold-IPR011333, (+)DOMAIN-BTB, (+)T1-type_BTB-IPR003131	0.00772354	0.796754	0.961525	0.992717	0.904661	0.896937
LINC00674:ENSG00000237854:E3.1-E4.1|ENSG00000237854:E2.1-E4.1		inclusion	clu_54861	NewClu_8623	ENSG00000237854:E3.1	cassette-exon	chr17:66102694-66110563|chr17:66099199-66110563		0.00390021	0.915426	0.984408	0.992717	0.183866	0.179966
LPIN2:ENSG00000101577:E14.1-E15.1|ENSG00000101577:I14.1-E15.1		inclusion	clu_10339	NewClu_8195	ENSG00000101577:E14.1	intron-retention	chr18:2929063-2928658|chr18:2928659-2928658		-0.0248962	0.862749	0.97688	0.992717	0.792339	0.817235
LRRC28:ENSG00000168904:E3.2-E4.1|ENSG00000168904:E3.2-E7.1		inclusion	clu_41155	NewClu_10495	ENSG00000168904:E4.1	cassette-exon	chr15:99796330-99816781|chr15:99796330-99827462	(+)nonsense_mediated_decay, (-)truncated, (+)AA:61(ENSP00000453469)->312(ENSP00000404520)|(+)Leu-rich_rpt-IPR001611, (+)Leu-rich_rpt_typical-subtyp-IPR003591, (+)REPEAT-LRR 2, (+)REPEAT-LRR 3, (+)REPEAT-LRR 4, (+)REPEAT-LRR 5, (+)REPEAT-LRR 6, (+)REPEAT-LRR 7, (+)REPEAT-LRR 8, (+)REPEAT-LRR 9	0.00495227	0.886676	0.981464	0.992717	0.824489	0.819537
MAST4:ENSG00000069020:E38.1-E39.1|ENSG00000069020:E37.1-E39.1		inclusion	clu_4410	NewClu_8656	ENSG00000069020:E38.1	cassette-exon	chr5:66445417-66448465|chr5:66441207-66448465	(+)alt-N-terminus, (+)AA:1680(ENSP00000400551)->2429(ENSP00000261569)|(+)ACT_SITE-Proton acceptor, (+)BINDING-ATP, (+)COMPBIAS-Ser-rich, (+)DOMAIN-AGC-kinase C-terminal, (+)DOMAIN-Protein kinase, (+)Kinase-like_dom-IPR011009, (+)MAST_pre-PK_dom-IPR023142, (+)MA_Ser/Thr_Kinase_dom-IPR015022, (+)NP_BIND-ATP, (+)Prot_kinase_cat_dom-IPR000719, (+)Ser-Thr/Tyr_kinase_cat_dom-IPR001245, (+)Ser/Thr_dual-sp_kinase_dom-IPR002290, (+)Tyr_kinase_cat_dom-IPR020635	0.0146429	0.873565	0.979094	0.992717	0.60693	0.592287
MLL3:ENSG00000055609:E28.1-I28.1_151892654|ENSG00000055609:E28.1-E29.1		inclusion	clu_3068	NewClu_11849	ENSG00000055609:I28.1_151892654		chr7:151892992-151892654|chr7:151892992-151891653		0.00647441	0.920451	0.985182	0.992717	0.147714	0.141239
NCL:ENSG00000115053:E16.2-E17.1|ENSG00000115053:E16.2_232320130-E17.1_232319951		inclusion	clu_16458	NewClu_15590	ENSG00000115053:E16.2|ENSG00000115053:E17.1	alt-5'	chr2:232320112-232319978|chr2:232320130-232319951		0.0111097	0.513691	0.893757	0.992717	0.998813	0.987703
NEO1:ENSG00000067141:E23.1-E25.1|ENSG00000067141:E23.1-E24.1		inclusion	clu_4087	NewClu_2798	ENSG00000067141:E24.1	cassette-exon	chr15:73566346-73570472|chr15:73566346-73567033	(-)alt+coding, (-)AA:1408(ENSP00000453317)+>1450(ENSP00000453200)|(-)Neogenin_C+IPR010560, (-)TOPO_DOM+Cytoplasmic, (+)Neogenin_C-IPR010560, (+)TOPO_DOM-Extracellular	-0.0141813	0.705474	0.939656	0.992717	0.590691	0.604872
NUPL1:ENSG00000139496:E17.2-E19.1|ENSG00000139496:I17.1-E18.1		inclusion	clu_27597	NewClu_12539	ENSG00000139496:E17.2|ENSG00000139496:E19.1	intron-retention	chr13:25905696-25911074|chr13:25910350-25910351		-0.000509751	0.987995	0.997937	0.992717	0.900879	0.901389
PIGF:ENSG00000151665:E2.2-E3.1|ENSG00000151665:E1.4-E3.1		inclusion	clu_32637	NewClu_14852	ENSG00000151665:E2.2	cassette-exon	chr2:46842076-46840924|chr2:46844109-46840924		0.0118299	0.755187	0.952363	0.992717	0.881014	0.869184
POLR2J2:ENSG00000267645:E2.1-E3.1|ENSG00000267645:E2.1-ENSG00000168255:E4.1		inclusion	clu_57601	NewClu_7856	ENSG00000267645:E3.1	trans-splicing	chr7:102309362-102307711|chr7:102309362-102207530		0.00413504	0.915057	0.984408	0.992717	0.940934	0.936798
RABGGTB:ENSG00000137955:E8.2-E9.1_76257882|ENSG00000137955:E8.2-E9.1		inclusion	clu_26658	NewClu_5023	ENSG00000137955:E9.1	alt-3'	chr1:76257256-76257882|chr1:76257256-76257866		-0.00842796	0.751496	0.951236	0.992717	0.0852299	0.0936579
RALGAPA1:ENSG00000174373:E20.1-E22.1|ENSG00000174373:E21.1-E22.1		inclusion	clu_43678	NewClu_5354	ENSG00000174373:E21.1	cassette-exon	chr14:36159042-36155872|chr14:36157665-36155872		-0.0293768	0.61938	0.920124	0.992717	0.155083	0.18446
RBBP6:ENSG00000122257:E5.2-I5.1|ENSG00000122257:E5.1-E6.3		inclusion	clu_19350	NewClu_10733	ENSG00000122257:E5.2|ENSG00000122257:I5.1	intron-retention	chr16:24560722-24560723|chr16:24560302-24564834		0.0124027	0.483273	0.888848	0.992717	0.0293543	0.0169516
RP11-144G6.12:ENSG00000254929:E1.1-E2.1|ENSG00000254929:I1.1_47243317-E2.1		inclusion	clu_56255	NewClu_15658	ENSG00000254929:E1.1		chr10:47243467-47241940|chr10:47243317-47241940		-0.00199905	0.980798	0.996446	0.992717	0.843755	0.845754
RP11-22P6.3:ENSG00000260442:E1.2-E2.1_28890425|ENSG00000260442:E1.2-E2.1		inclusion	clu_57072	NewClu_7529	ENSG00000260442:E2.1	alt-3'	chr16:28890863-28890425|chr16:28890863-28890428		-0.00241502	0.977161	0.99603	0.992717	0.661676	0.664091
RTN4:ENSG00000115310:E6.11-E11.1|ENSG00000115310:E6.11-E14.1		inclusion	clu_16650	NewClu_11207	ENSG00000115310:E11.1	cassette-exon	chr2:55276881-55255356|chr2:55276881-55214834	(+)alt-coding, (+)AA:373(ENSP00000322147)->392(ENSP00000350365)|(+)MOD_RES-Phosphothreonine	0.0191084	0.816022	0.966781	0.992717	0.439143	0.420035
RUSC1:ENSG00000160753:E6.1-E7.7|ENSG00000160753:E6.1-E7.1		inclusion	clu_35987	NewClu_3208	ENSG00000160753:E7.1	alt-3'	chr1:155295701-155296689|chr1:155295701-155296371	(+)alt-N-terminus, (+)AA:127(ENST00000471876-PEP)->433(ENSP00000292254)|(+)DOMAIN-RUN, (+)HELIX, (+)REGION-Interaction with IKBKG, (+)REGION-Interaction with TRAF6, (+)Run-IPR004012, (+)STRAND, (+)TURN	-0.0042052	0.92301	0.98594	0.992717	0.0906546	0.0948598
SERGEF:ENSG00000129158:E17.1-E23.1|ENSG00000129158:E17.1-E18.1		inclusion	clu_21725	NewClu_13097	ENSG00000129158:E18.1	alt-C-term	chr11:17899755-17809960|chr11:17899755-17899544	(-)alt+N+terminus, (-)alt+C+terminus, (-)AA:27(ENST00000525168+PEP)+>131(ENST00000528369+PEP)|(-)REPEAT+RCC1 7, (-)Reg_chr_condens+IPR000408	-0.0121473	0.724817	0.94511	0.992717	0.87448	0.886627
SETD5:ENSG00000168137:I2.1_9404996-E3.1|ENSG00000168137:I2.1_9405451-E3.1		inclusion	clu_40770	NewClu_2011	ENSG00000168137:I2.1_9404996		chr3:9404996-9406700|chr3:9405451-9406700		-0.0116774	0.879991	0.980212	0.992717	0.172013	0.18369
SNHG14:ENSG00000224078:E8.2-E9.1|ENSG00000224078:E6.3-E9.1		inclusion	clu_53287	NewClu_9163	ENSG00000224078:E8.2	cassette-exon	chr15:25248035-25264174|chr15:25245521-25264174	(+)alt-N-terminus, (+)alt-C-terminus, (+)AA:32(ENST00000553134-PEP)->99(ENST00000551631-PEP)	0.0184246	0.775772	0.955742	0.992717	0.771462	0.753038
SORBS2:ENSG00000154556:E29.5-E30.1|ENSG00000154556:E29.3-E30.1		inclusion	clu_33748	NewClu_4667	ENSG00000154556:E29.5	alt-5'	chr4:186559233-186556565|chr4:186560031-186556565	(-)alt-N-terminus, (-)AA:666(ENSP00000377162)->824(ENSP00000396008)	0.0235791	0.608306	0.916882	0.992717	0.561495	0.537916
SP4:ENSG00000105866:E2.1-E3.2|ENSG00000105866:E2.1-E3.1		inclusion	clu_12383	NewClu_1997	ENSG00000105866:E3.1	alt-3'	chr7:21468410-21468941|chr7:21468410-21468907	(+)alt-N-terminus, (+)AA:471(AAI09302.1)->784(ENSP00000222584)|(+)COMPBIAS-Poly-Ala, (+)COMPBIAS-Poly-Glu, (+)COMPBIAS-Poly-Ser	-0.00412582	0.929173	0.986921	0.992717	0.0465686	0.0506944
SRL:ENSG00000185739:E7.1-I8.2|ENSG00000185739:E7.1-I7.1_4243444		inclusion	clu_47438	NewClu_479	ENSG00000185739:I8.2		chr16:4245554-4242965|chr16:4245554-4243444		-0.0111	0.745516	0.949837	0.992717	0.827991	0.839091
SSBP3:ENSG00000157216:E13.1-E14.1|ENSG00000157216:E13.1-E15.2		inclusion	clu_34663	NewClu_2795	ENSG00000157216:E14.1	cassette-exon	chr1:54747111-54723822|chr1:54747111-54722859	(+)alt-coding, (+)AA:361(ENSP00000360370)->388(ENSP00000360371)|(-)SSDP_ss-bd-IPR007591, (+)COMPBIAS-Pro-rich, (+)SSDP_ss-bd-IPR007591	0.0023356	0.944476	0.989283	0.992717	0.122079	0.119743
TAF1C:ENSG00000103168:E1.13-E2.1|ENSG00000103168:E1.13-E3.1		inclusion	clu_11030	NewClu_10292	ENSG00000103168:E2.1	cassette-exon	chr16:84220507-84219189|chr16:84220507-84218666	(-)retained_intron, (-)retained_intron, (-)alt-N-terminus, (-)alt-C-terminus, (-)AA:349(ENST00000537450-PEP)->448(ENST00000564774-PEP)|(-)MOD_RES-Phosphoserine	0.00299846	0.969855	0.994615	0.992717	0.552936	0.549937
TBC1D3G:ENSG00000161583:E5.3-E6.2|ENSG00000161583:E3.2-ENSG00000224226:E5.1		inclusion	clu_36229	NewClu_7654	ENSG00000161583:E5.3|ENSG00000161583:E6.2	trans-splicing	chr17:34804875-34804392|chr17:34806198-34500989		0.0217451	0.819767	0.96803	0.992717	0.815497	0.793751
TNRC6A:ENSG00000090905:E14.3-E14.5|ENSG00000090905:E13.3-E14.5		inclusion	clu_8048	NewClu_9571	ENSG00000090905:E14.3	cassette-exon	chr16:24816172-24816335|chr16:24815640-24816335		0.00110058	0.987633	0.997937	0.992717	0.310888	0.309788
TP53I11:ENSG00000175274:E1.12-E8.2|ENSG00000175274:E7.3-E8.2		inclusion	clu_44043	NewClu_2856	ENSG00000175274:E7.3	cassette-exon	chr11:44972228-44959917|chr11:44960717-44959917	(-)retained_intron, (+)truncated, (-)AA:62(ENSP00000432926)+>126(ENST00000532921+PEP)|(-)TOPO_DOM+Cytoplasmic	-0.0379833	0.430937	0.876627	0.992717	0.114911	0.152894
VEPH1:ENSG00000197415:E6.1-E9.1|ENSG00000197415:E5.4-E9.1		inclusion	clu_49790	NewClu_6255	ENSG00000197415:E6.1	cassette-exon	chr3:157213001-157188318|chr3:157217184-157188318		0.0204363	0.738972	0.947938	0.992717	0.84896	0.828524
ZBTB24:ENSG00000112365:E2.2-E4.1|ENSG00000112365:E3.1-E4.1		inclusion	clu_15284	NewClu_1880	ENSG00000112365:E3.1	cassette-exon	chr6:109802278-109797461|chr6:109797966-109797461	(+)alt-N-terminus, (+)AA:411(BX648883-PEP)->697(ENSP00000230122)|(+)BTB/POZ-like-IPR000210, (+)BTB/POZ_fold-IPR011333, (+)BTB_POZ-IPR013069, (+)DNA_BIND-A, (+)DOMAIN-BTB, (+)ZN_FING-C2H2-type 2, (+)ZN_FING-C2H2-type 3, (+)Znf_C2H2-IPR007087, (+)Znf_C2H2-like-IPR015880	-0.00816879	0.920188	0.98516	0.992717	0.0956096	0.103778
ZDHHC23:ENSG00000184307:E7.1-I7.1|ENSG00000184307:E6.2-E8.3		inclusion	clu_46714	NewClu_14904	ENSG00000184307:E7.1|ENSG00000184307:I7.1	intron-retention	chr3:113678447-113678448|chr3:113677385-113679567		0.0112702	0.727676	0.946029	0.992717	0.930986	0.919716
ZFYVE21:ENSG00000100711:E1.5-E2.1|ENSG00000100711:E1.5-E4.2		inclusion	clu_9737	NewClu_8819	ENSG00000100711:E2.1	cassette-exon	chr14:104182316-104193129|chr14:104182316-104195245	(+)nonsense_mediated_decay, (+)nonsense_mediated_decay, (+)alt-C-terminus, (+)AA:62(ENSP00000452301)->93(ENSP00000450746)|(+)Znf_FYVE_PHD-IPR011011	0.00313033	0.943815	0.989283	0.992717	0.849747	0.846617
ZNF134:ENSG00000213762:E2.1-E3.1|ENSG00000213762:E1.4-E3.1		inclusion	clu_52588	NewClu_10781	ENSG00000213762:E2.1	cassette-exon	chr19:58130245-58130780|chr19:58125871-58130780	(+)truncated, (-)AA:66(ENSP00000469065)->427(ENSP00000379464)|(-)ZN_FING-C2H2-type 1, (-)ZN_FING-C2H2-type 10, (-)ZN_FING-C2H2-type 11, (-)ZN_FING-C2H2-type 2; degenerate, (-)ZN_FING-C2H2-type 3, (-)ZN_FING-C2H2-type 4, (-)ZN_FING-C2H2-type 5, (-)ZN_FING-C2H2-type 6, (-)ZN_FING-C2H2-type 7, (-)ZN_FING-C2H2-type 8, (-)ZN_FING-C2H2-type 9, (-)Znf_C2H2-IPR007087, (-)Znf_C2H2-like-IPR015880	0.0304671	0.770173	0.954807	0.992717	0.209307	0.17884
ZNF160:ENSG00000170949:E5.1-E7.3|ENSG00000170949:E5.1-E9.2		inclusion	clu_42129	NewClu_10559	ENSG00000170949:E7.3	cassette-exon	chr19:53589515-53588471|chr19:53589515-53578436		0.0163966	0.696245	0.938178	0.992717	0.133703	0.117306
ZNF418:ENSG00000196724:E1.10-E4.2|ENSG00000196724:E2.1-E4.2		inclusion	clu_49298	NewClu_14262	ENSG00000196724:E2.1	cassette-exon	chr19:58446529-58445270|chr19:58446448-58445270	(+)truncated, (-)AA:73(ENSP00000468855)+>697(ENSP00000407039)|(-)DOMAIN+KRAB, (-)Krueppel+associated_box+IPR001909, (-)ZN_FING+C2H2+type 1, (-)ZN_FING+C2H2+type 10, (-)ZN_FING+C2H2+type 11, (-)ZN_FING+C2H2+type 12, (-)ZN_FING+C2H2+type 13, (-)ZN_FING+C2H2+type 14, (-)ZN_FING+C2H2+type 15, (-)ZN_FING+C2H2+type 16, (-)ZN_FING+C2H2+type 2, (-)ZN_FING+C2H2+type 3, (-)ZN_FING+C2H2+type 4, (-)ZN_FING+C2H2+type 5, (-)ZN_FING+C2H2+type 6, (-)ZN_FING+C2H2+type 7, (-)ZN_FING+C2H2+type 8, (-)ZN_FING+C2H2+type 9, (-)Znf_C2H2+IPR007087, (-)Znf_C2H2+like+IPR015880, (+)Krueppel-associated_box-IPR001909	-0.044166	0.604087	0.915425	0.992717	0.189583	0.233749
ZNF713:ENSG00000178665:E4.2-E6.1|ENSG00000178665:E4.2-E5.1		inclusion	clu_45036	NewClu_14023	ENSG00000178665:E5.1	cassette-exon	chr7:55980416-55990855|chr7:55980416-55985735	(-)nonsense_mediated_decay, (-)retained_intron, (-)alt+N+terminus, (-)alt+C+terminus, (-)AA:38(ENSP00000416974)+>109(ENST00000466630+PEP)|(-)Krueppel+associated_box+IPR001909	-0.0048031	0.95233	0.99089	0.992717	0.671827	0.67663
ZNF780B:ENSG00000128000:E1.7-E3.1|ENSG00000128000:E1.3-E3.1		inclusion	clu_21357	NewClu_8061	ENSG00000128000:E1.7	alt-5'	chr19:40562008-40556284|chr19:40562096-40556284	(-)alt-C-terminus, (-)AA:87(ENSP00000471669)->109(ENSP00000471726)|(-)DOMAIN-KRAB, (-)Krueppel-associated_box-IPR001909, (+)Krueppel-associated_box-IPR001909	0.00757281	0.903961	0.9828	0.992717	0.298725	0.291152
LARP1B:ENSG00000138709:E14.1-E16.1_129099667|ENSG00000138709:E14.1-E16.1		exclusion	clu_27202	NewClu_6954	ENSG00000138709:E16.1	alt-C-term	chr4:129083472-129099667|chr4:129083472-129099586		0.0281134	0.708183	0.940044	0.992722	0.151621	0.123508
ETV5:ENSG00000244405:E8.1-E9.1|ENSG00000244405:E8.1-E11.1		inclusion	clu_55398	NewClu_12555	ENSG00000244405:E9.1	alt-C-term	chr3:185823094-185813102|chr3:185823094-185798964	(-)alt-C-terminus, (-)AA:86(ENST00000476890-PEP)->132(ENSP00000405157)|(-)ETS_PEA3_N-IPR006715	0.0102561	0.780217	0.957301	0.992722	0.207101	0.196845
ST7:ENSG00000004866:E8.2-E9.2|ENSG00000004866:E1.8-E9.2		inclusion	clu_263	NewClu_13953	ENSG00000004866:E8.2	cassette-exon	chr7:116738869-116739816|chr7:116593745-116739816	(-)alt-N-terminus, (-)AA:499(ENSP00000377089)->572(ENSP00000377095)|(-)ST7-IPR007311, (-)TRANSMEM-Helical;, (+)ST7-IPR007311	0.000204822	0.994217	0.998974	0.992722	0.102905	0.1027
TPM2:ENSG00000198467:E6.2-E7.1|ENSG00000198467:E6.2-E8.2		inclusion	clu_50622	NewClu_11666	ENSG00000198467:E7.1	alt-C-term	chr9:35684243-35683238|chr9:35684243-35682160	(~)alt-C-terminus, (~)AA:284(ENSP00000367541)->284(ENSP00000354219)|(-)Tropomyosin-IPR000533, (+)COILED, (+)MOD_RES-Phosphoserine, (+)Tropomyosin-IPR000533	0.0342896	0.669225	0.932026	0.992722	0.843958	0.809668
ZNF589:ENSG00000164048:E5.1-I6.4|ENSG00000164048:E5.1-I6.3		inclusion	clu_37927	NewClu_10828	ENSG00000164048:I6.4		chr3:48302429-48309408|chr3:48302429-48309405		-0.000392414	0.995242	0.998974	0.992722	0.107942	0.108335
FKBP1B:ENSG00000119782:E2.2-E3.1|ENSG00000119782:E2.2-E5.1		exclusion	clu_18572	NewClu_15807	ENSG00000119782:E3.1	cassette-exon	chr2:24276819-24276974|chr2:24276819-24283684	(+)alt-C-terminus, (+)AA:57(BC050998-PEP)->80(AAH02614.1)|(+)HELIX, (+)PPIase_FKBP_dom-IPR001179, (+)STRAND, (+)TURN	-0.015063	0.649985	0.925554	0.992742	0.120173	0.135236
SUPT3H:ENSG00000196284:E12.1-E14.1|ENSG00000196284:E12.1-I12.1_44927059		exclusion	clu_48838	NewClu_5896	ENSG00000196284:E14.1		chr6:44929490-44922344|chr6:44929490-44927059		0.00227588	0.953569	0.991164	0.992742	0.932061	0.929785
CES4A:ENSG00000172824:E10.1-E11.1|ENSG00000172824:E10.1-E11.5		inclusion	clu_42964	NewClu_1314	ENSG00000172824:E11.1	alt-3'	chr16:67038127-67038696|chr16:67038127-67039143	(-)alt-C-terminus, (-)AA:491(ENSP00000340714)->514(ENSP00000443175)|(-)CarbesteraseB-IPR002018, (+)CarbesteraseB-IPR002018	0.0159897	0.867684	0.977583	0.992742	0.930556	0.914566
SPDL1:ENSG00000040275:E11.2-E14.1|ENSG00000040275:E11.2-E14.2		inclusion	clu_2292	NewClu_5300	ENSG00000040275:E14.1	alt-C-term	chr5:169021685-169023565|chr5:169021685-169023589	(-)nonsense_mediated_decay, (-)alt-N-terminus, (-)alt-C-terminus, (-)AA:44(ENSP00000425357)->312(ENSP00000429470)|(-)DEATH-like_dom-IPR011029, (-)MOD_RES-Phosphoserine, (-)MOD_RES-Phosphotyrosine	0.00364932	0.85061	0.974329	0.992742	0.963527	0.959877
MAP3K7CL:ENSG00000156265:E15.1-E16.1|ENSG00000156265:E14.1-E16.1		inclusion	clu_34326	NewClu_15434	ENSG00000156265:E15.1	altPromoter	chr21:30518028-30521510|chr21:30505735-30521510	(-)alt-N-terminus, (-)AA:87(ENST00000470800-PEP)->142(ENSP00000382809)	0.0395007	0.409267	0.870436	0.992759	0.136136	0.096635
AASS:ENSG00000008311:E20.2-E21.1|ENSG00000008311:E19.2-E21.1		exclusion	clu_852	NewClu_6407	ENSG00000008311:E20.2	cassette-exon	chr7:121722842-121721649|chr7:121726066-121721649	(+)nonsense_mediated_decay, (+)alt-C-terminus, (+)AA:732(ENSP00000351834)->926(ENSP00000377040)|(+)REGION-Saccharopine dehydrogenase, (+)Saccharopine_DH/HSpermid_syn-IPR005097	-0.0079316	0.732463	0.946936	0.992782	0.0358637	0.0437953
AFAP1:ENSG00000196526:E15.1-E17.2|ENSG00000196526:E15.1-E16.1		exclusion	clu_49051	NewClu_7912	ENSG00000196526:E16.1	cassette-exon	chr4:7787921-7780603|chr4:7787921-7783354	(-)alt-coding, (-)AA:730(ENSP00000351245)->814(ENSP00000410689)	0.00147925	0.970019	0.9947	0.992782	0.817456	0.815977
ATF2:ENSG00000115966:E10.2-E11.1|ENSG00000115966:E7.2-E11.1		exclusion	clu_17067	NewClu_14987	ENSG00000115966:E10.2	cassette-exon	chr2:175986172-175983097|chr2:175994866-175983097	(-)alt-N-terminus, (-)AA:447(ENSP00000340576)->505(ENSP00000264110)|(+)TF_cAMP-dep-IPR016378, (-)HELIX, (-)MOD_RES-Phosphothreonine; by MAPK11 and MAPK14, (-)STRAND, (-)TF_cAMP-dep-IPR016378, (-)TURN, (-)ZN_FING-C2H2-type, (-)Znf_C2H2-IPR007087	-0.0127479	0.82378	0.968915	0.992782	0.656846	0.669594
CACFD1:ENSG00000160325:E3.2-E5.1|ENSG00000160325:E3.2-E6.1		exclusion	clu_35833	NewClu_9657	ENSG00000160325:E5.1	cassette-exon	chr9:136328677-136330444|chr9:136328677-136333043	(-)alt-coding, (-)AA:130(ENSP00000291722)->172(ENSP00000317121)|(+)TVP18/Ca-channel_flower-IPR019365, (-)TRANSMEM-Helical;, (-)TVP18/Ca-channel_flower-IPR019365	-0.0035017	0.942152	0.988894	0.992782	0.803488	0.80699
CCDC176:ENSG00000119636:E1.4-E2.1|ENSG00000119636:E1.4-E3.1		exclusion	clu_18447	NewClu_6135	ENSG00000119636:E2.1	cassette-exon	chr14:74486237-74489619|chr14:74486237-74495887	(-)alt-N-terminus, (-)alt-C-terminus, (-)AA:124(ENSP00000451659)->440(BC044808-PEP)|(-)COILED	-0.0121251	0.847941	0.973587	0.992782	0.157404	0.169529
CDAN1:ENSG00000140326:E3.2_43028243-E4.1|ENSG00000140326:E3.3-E4.1		exclusion	clu_27906	NewClu_7989	ENSG00000140326:E3.3	alt-5'	chr15:43028243-43027877|chr15:43028073-43027877		0.00546603	0.962243	0.993086	0.992782	0.178571	0.173105
CNOT6:ENSG00000113300:E7.5-E8.1_179992876|ENSG00000113300:E7.5-E8.1		exclusion	clu_15698	NewClu_5634	ENSG00000113300:E8.1	alt-3'	chr5:179991743-179992876|chr5:179991743-179992820		0.00518444	0.842727	0.973059	0.992782	0.0513722	0.0461878
CTNNBIP1:ENSG00000178585:I2.1_9950252-E5.1|ENSG00000178585:E1.2-E5.1		exclusion	clu_45022	NewClu_3836	ENSG00000178585:I2.1_9950252		chr1:9950252-9938047|chr1:9970153-9938047		-7.18692e-05	0.999566	0.999853	0.992782	0.195022	0.195094
CXorf23:ENSG00000173681:E3.1-E4.1|ENSG00000173681:I3.1_19972258-E4.1		exclusion	clu_43409	NewClu_7766	ENSG00000173681:E3.1		chrX:19973509-19972010|chrX:19972258-19972010		0.0164238	0.705789	0.939684	0.992782	0.933918	0.917494
FADD:ENSG00000168040:E1.3-I1.1|ENSG00000168040:E1.2-E2.1		exclusion	clu_40718	NewClu_4367	ENSG00000168040:E1.3|ENSG00000168040:I1.1	intron-retention	chr11:70050424-70050425|chr11:70049851-70052239		-0.0129973	0.68929	0.936216	0.992782	0.0187788	0.0317761
FAM60A:ENSG00000139146:E2.5-E6.2|ENSG00000139146:E2.5-E5.1		exclusion	clu_27469	NewClu_14597	ENSG00000139146:E5.1	cassette-exon	chr12:31478958-31451158|chr12:31478958-31458057	(~)AA:221(ENSP00000337477)+>221(CAB75656.1)	0.00910639	0.85591	0.975335	0.992782	0.515472	0.506365
G2E3:ENSG00000092140:I19.1-E20.1|ENSG00000092140:E19.3-E20.2		exclusion	clu_8268	NewClu_2054	ENSG00000092140:I19.1|ENSG00000092140:E20.1	intron-retention	chr14:31080507-31080508|chr14:31077275-31081413		-0.000506938	0.973077	0.995526	0.992782	0.00978907	0.010296
GGA1:ENSG00000100083:E8.1-E9.2|ENSG00000100083:I8.1-E9.1		exclusion	clu_9030	NewClu_12827	ENSG00000100083:E8.1|ENSG00000100083:E9.2	intron-retention	chr22:38013004-38014455|chr22:38014409-38014410		0.0155705	0.843983	0.973059	0.992782	0.917836	0.902265
GGT7:ENSG00000131067:I4.1-E5.1|ENSG00000131067:E4.1-E5.1		exclusion	clu_22712	NewClu_1195	ENSG00000131067:I4.1	intron-retention	chr20:33448125-33448124|chr20:33449248-33448124		-0.0163273	0.673714	0.932958	0.992782	0.0215686	0.0378959
HDAC1:ENSG00000116478:E6.10-E6.9|ENSG00000116478:E6.10-E7.1		exclusion	clu_17306	NewClu_13372	ENSG00000116478:E6.9	intron-retention	chr1:32793278-32793279|chr1:32793278-32794669		-0.0226304	0.712323	0.941162	0.992782	0.0659214	0.0885517
IGF1R:ENSG00000140443:E12.3-E14.1|ENSG00000140443:E13.1-E14.1		exclusion	clu_27985	NewClu_8163	ENSG00000140443:E13.1	altPromoter	chr15:99442850-99451914|chr15:99443992-99451914	(+)alt+N+terminus, (+)alt+C+terminus, (+)AA:108(ENST00000559582+PEP)+>212(ENSP00000454115)|(+)DISULFID, (+)EGF_rcpt_L+IPR000494, (+)Growth_fac_rcpt_N_dom+IPR009030, (+)HELIX, (+)STRAND, (+)TURN	0.0130296	0.763305	0.953478	0.992782	0.932226	0.919196
IGF1R:ENSG00000140443:E13.1-E14.1|ENSG00000140443:E12.3-E14.1		exclusion	clu_27985	NewClu_8163	ENSG00000140443:E13.1	altPromoter	chr15:99443992-99451914|chr15:99442850-99451914	(+)alt-N-terminus, (+)alt-C-terminus, (+)AA:108(ENST00000559582-PEP)->212(ENSP00000454115)|(+)DISULFID, (+)EGF_rcpt_L-IPR000494, (+)Growth_fac_rcpt_N_dom-IPR009030, (+)HELIX, (+)STRAND, (+)TURN	-0.0130296	0.763305	0.953478	0.992782	0.0677743	0.080804
LMBR1L:ENSG00000139636:I4.1-E5.1|ENSG00000139636:E4.3-E5.2		exclusion	clu_27669	NewClu_3548	ENSG00000139636:I4.1|ENSG00000139636:E5.1	intron-retention	chr12:49499864-49499863|chr12:49500744-49499740		-0.023125	0.659143	0.928884	0.992782	0.0738581	0.0969832
MAST4:ENSG00000069020:E17.2-E17.5|ENSG00000069020:E11.1-E18.1		exclusion	clu_4407	NewClu_8657	ENSG00000069020:E17.2|ENSG00000069020:E17.5	cassette-exon	chr5:66300519-66300780|chr5:66212846-66350232		-0.0174336	0.88425	0.98106	0.992782	0.216629	0.234063
MASTL:ENSG00000120539:E9.2-E10.1|ENSG00000120539:E9.2-E11.1		exclusion	clu_18819	NewClu_1419	ENSG00000120539:E10.1	cassette-exon	chr10:27462188-27469882|chr10:27462188-27470409	(-)alt-coding, (-)AA:840(ENSP00000343446)->879(ENSP00000365107)|(+)Kinase-like_dom-IPR011009, (-)DOMAIN-Protein kinase, (-)Kinase-like_dom-IPR011009, (-)Prot_kinase_cat_dom-IPR000719, (-)Ser/Thr_dual-sp_kinase_dom-IPR002290	-0.00292674	0.950812	0.990669	0.992782	0.918589	0.921515
MCM3AP-AS1:ENSG00000215424:E4.1-E5.2|ENSG00000215424:E4.1-E5.1		exclusion	clu_52972	NewClu_6972	ENSG00000215424:E5.1	alt-C-term	chr21:47656240-47660751|chr21:47656240-47660748		0.0121409	0.746217	0.949939	0.992782	0.0695135	0.0573726
ME3:ENSG00000151376:E13.2-E14.1|ENSG00000151376:E10.1-E14.1		exclusion	clu_32471	NewClu_1159	ENSG00000151376:E13.2	cassette-exon	chr11:86168408-86161440|chr11:86176133-86161440	(+)nonsense_mediated_decay, (+)alt-C-terminus, (+)AA:342(ENSP00000433636)->581(ENSP00000431182)|(+)BINDING-NAD, (+)Malic_NAD-bd-IPR012302, (+)Malic_OxRdtase-IPR001891, (-)Malic_OxRdtase-IPR001891	-0.00695545	0.909016	0.983337	0.992782	0.100951	0.107906
METTL25:ENSG00000127720:E7.5-E8.1|ENSG00000127720:I7.1_82793418-E8.1		exclusion	clu_21253	NewClu_11010	ENSG00000127720:E7.5		chr12:82793173-82796762|chr12:82793418-82796762		0.00184212	0.959009	0.992433	0.992782	0.962646	0.960804
MTCP1:ENSG00000214827:E3.1-E4.1|ENSG00000214827:E1.2-E6.6		exclusion	clu_52858	NewClu_8664	ENSG00000214827:E3.1|E4.1	cassette-exon	chrX:154294181-154294064|chrX:154375935-154292308		-0.00920973	0.872601	0.978832	0.992782	0.072516	0.0817258
MTHFD1L:ENSG00000120254:E8.1-E9.1|ENSG00000120254:E8.1-E9.2		exclusion	clu_18745	NewClu_15410	ENSG00000120254:E9.1	alt-3'	chr6:151206870-151208978|chr6:151206870-151208981	(~)alt-N-terminus, (~)AA:120(ENSP00000415039)->120(ENSP00000414412)|(+)THF_DH/CycHdrlase_NAD-bd_dom-IPR020631, (-)THF_DH/CycHdrlase_NAD-bd_dom-IPR020631	-0.00324757	0.922458	0.985754	0.992782	0.536601	0.539848
MTRR:ENSG00000124275:E17.2-E18.1|ENSG00000124275:E17.2-E19.2		exclusion	clu_20016	NewClu_847	ENSG00000124275:E18.1	cassette-exon	chr5:7889388-7890374|chr5:7889388-7891485	(+)truncated, (-)AA:29(ENST00000508101-PEP)->59(ENST00000509961-PEP)	-0.013111	0.818117	0.967603	0.992782	0.135416	0.148527
NIPA1:ENSG00000170113:E7.1-E9.1|ENSG00000170113:E5.1-E9.1		exclusion	clu_41732	NewClu_8533	ENSG00000170113:E7.1	cassette-exon	chr15:23058915-23052755|chr15:23060815-23052755	(+)nonsense_mediated_decay, (+)alt-N-terminus, (+)alt-C-terminus, (+)AA:58(ENSP00000453797)->329(ENSP00000337452)|(+)Mg_trans_NIPA-IPR008521, (+)TOPO_DOM-Cytoplasmic, (+)TOPO_DOM-Extracellular, (+)TRANSMEM-Helical;	-0.0209876	0.651262	0.925904	0.992782	0.0380211	0.0590087
PHF8:ENSG00000172943:E26.2-E27.1|ENSG00000172943:E26.2-E28.1		exclusion	clu_43053	NewClu_14207	ENSG00000172943:E27.1	alt-C-term	chrX:53970567-53969835|chrX:53970567-53966949	(+)alt-C-terminus, (+)AA:878(ENSP00000319473)->1024(ENSP00000338868)	-0.00286151	0.899088	0.98274	0.992782	0.0271132	0.0299747
POM121:ENSG00000196313:E10.1-E11.1|ENSG00000196313:E9.1-E13.1		exclusion	clu_48857	NewClu_12714	ENSG00000196313:E10.1|E11.1	cassette-exon	chr7:72409220-72409875|chr7:72400649-72410953		-0.00971216	0.804014	0.963554	0.992782	0.926014	0.935727
PRDM2:ENSG00000116731:I12.1-E13.1|ENSG00000116731:E11.2-E14.1		exclusion	clu_17453	NewClu_5398	ENSG00000116731:I12.1|ENSG00000116731:E13.1	intron-retention	chr1:14107410-14107411|chr1:14099683-14113010		-0.000696845	0.996908	0.999261	0.992782	0.55886	0.559557
RAD52:ENSG00000002016:E9.10-E9.9|ENSG00000002016:E9.8-E10.1		exclusion	clu_72	NewClu_3755	ENSG00000002016:E9.10|ENSG00000002016:E9.9	intron-retention	chr12:1038930-1038929|chr12:1038985-1036429		-0.00780534	0.697688	0.9382	0.992782	0.0190027	0.026808
RIC8B:ENSG00000111785:E17.2-E18.1|ENSG00000111785:E11.2-E18.1		exclusion	clu_14973	NewClu_7183	ENSG00000111785:E17.2	cassette-exon	chr12:107273725-107279682|chr12:107254190-107279682	(-)nonsense_mediated_decay, (-)alt-C-terminus, (-)AA:520(ENSP00000376583)->536(ENSP00000435301)|(+)Synembryn-IPR008376, (-)Gua_nucleotide_exch_fac_Ric8-IPR019318, (-)Synembryn-IPR008376	-0.00830128	0.89619	0.982512	0.992782	0.124685	0.132986
RILPL1:ENSG00000188026:E12.1-E13.1|ENSG00000188026:E12.1-E14.1		exclusion	clu_48262	NewClu_2093	ENSG00000188026:E13.1	cassette-exon	chr12:123968727-123960297|chr12:123968727-123957229	(+)alt-N-terminus, (+)alt-C-terminus, (+)AA:362(BAC04845.1)->403(ENSP00000366070)	-0.00382703	0.907859	0.983108	0.992782	0.150156	0.153983
RNF40:ENSG00000103549:E17.2-E18.2|ENSG00000103549:E17.2-E18.6		exclusion	clu_11254	NewClu_2903	ENSG00000103549:E18.2	alt-3'	chr16:30783511-30785259|chr16:30783511-30785635		-0.014809	0.779565	0.957118	0.992782	0.891747	0.906556
RP11-195F19.9:ENSG00000230074:E1.1-E3.1|ENSG00000230074:E1.1-I1.1		exclusion	clu_53957	NewClu_4530	ENSG00000230074:E3.1	intron-retention	chr9:34665764-34680903|chr9:34665764-34665765		0.0289473	0.811929	0.965674	0.992782	0.772275	0.743328
SEPT7P2:ENSG00000214765:E13.3-I13.1|ENSG00000214765:E13.2-E15.1		exclusion	clu_52829	NewClu_14110	ENSG00000214765:E13.3|ENSG00000214765:I13.1	intron-retention	chr7:45767426-45767425|chr7:45767777-45765835		-0.0412573	0.560665	0.905577	0.992782	0.0216346	0.0628919
SLC35E2B:ENSG00000189339:E6.1-E7.1|ENSG00000189339:I1.1_1659691-E11.1_1593805		exclusion	clu_48697	NewClu_6634	ENSG00000189339:E6.1|ENSG00000189339:E7.1		chr1:1606902-1603068|chr1:1659691-1593805		-0.0245441	0.895123	0.982512	0.992782	0.731369	0.755913
SLC39A13:ENSG00000165915:E10.1-I11.2|ENSG00000165915:E9.5-E11.1		exclusion	clu_39316	NewClu_4424	ENSG00000165915:E10.1|ENSG00000165915:I11.2		chr11:47435058-47435148|chr11:47434018-47435148		-0.00150038	0.978699	0.99603	0.992782	0.819026	0.820526
SPATA5:ENSG00000145375:E14.1-E16.1|ENSG00000145375:E14.1-E15.1		exclusion	clu_30406	NewClu_5802	ENSG00000145375:E15.1	alt-C-term	chr4:124011860-124177171|chr4:124011860-124023339	(+)alt+C+terminus, (+)AA:790(ENST00000422835+PEP)+>893(ENSP00000274008)|(-)AAA-_ATPase-IPR003593, (+)ATPase_AAA_core+IPR003959, (+)P+loop_NTPase+IPR027417	0.00830575	0.931522	0.987683	0.992782	0.863918	0.855612
STXBP6:ENSG00000168952:E3.1-E6.1|ENSG00000168952:E3.1-E5.1		exclusion	clu_41190	NewClu_6499	ENSG00000168952:E5.1	cassette-exon	chr14:25479731-25444056|chr14:25479731-25457178		0.0274686	0.799567	0.962303	0.992782	0.625662	0.598194
TUBGCP6:ENSG00000128159:I13.1-E14.1|ENSG00000128159:E13.1-E14.1		exclusion	clu_21390	NewClu_4540	ENSG00000128159:I13.1	intron-retention	chr22:50661022-50661021|chr22:50662570-50661021		-0.0270701	0.728162	0.946048	0.992782	0.0333333	0.0604035
VPS54:ENSG00000143952:E3.2-E4.2|ENSG00000143952:E3.2-E4.1		exclusion	clu_29728	NewClu_2688	ENSG00000143952:E4.1	alt-3'	chr2:64210998-64208985|chr2:64210998-64209021	(-)alt-coding, (-)AA:965(ENSP00000386980)->977(ENSP00000272322)	0.00379907	0.951666	0.990785	0.992782	0.55588	0.552081
ZNF333:ENSG00000160961:E7.1-I7.1|ENSG00000160961:E6.1-E9.1		exclusion	clu_36098	NewClu_4537	ENSG00000160961:E7.1|ENSG00000160961:I7.1	intron-retention	chr19:14811167-14811168|chr19:14810093-14815866		-0.0028244	0.952353	0.99089	0.992782	0.0344231	0.0372475
ZNF462:ENSG00000148143:I1.1_109626312-E2.1|ENSG00000148143:E1.2-E2.1		exclusion	clu_31360	NewClu_9645	ENSG00000148143:I1.1_109626312		chr9:109626312-109685635|chr9:109625636-109685635		-0.00447831	0.871584	0.978399	0.992782	0.0237615	0.0282398
ZNF550:ENSG00000251369:E4.6-I5.2|ENSG00000251369:E4.6-E6.1		exclusion	clu_56001	NewClu_8312	ENSG00000251369:I5.2		chr19:58057825-58055951|chr19:58057825-58054611		-0.0238847	0.741894	0.948988	0.992782	0.26007	0.283954
ACP6:ENSG00000162836:E8.3-E9.2|ENSG00000162836:E7.2-E9.2		inclusion	clu_36811	NewClu_8949	ENSG00000162836:E8.3	cassette-exon	chr1:147124252-147122041|chr1:147124395-147122041		0.0328527	0.462624	0.883971	0.992782	0.921453	0.8886
ACSS2:ENSG00000131069:E14.1-E15.1|ENSG00000131069:E14.1-E16.1		inclusion	clu_22717	NewClu_1180	ENSG00000131069:E15.1	cassette-exon	chr20:33502240-33503021|chr20:33502240-33507238	(+)alt-coding, (+)AA:701(ENSP00000353804)->714(ENSP00000253382)|(-)AMP-dep_Synth/Lig-IPR000873, (-)Ac_CoA_lig-IPR011904, (+)AMP-dep_Synth/Lig-IPR000873	0.0196989	0.631823	0.921934	0.992782	0.297605	0.277906
AHI1:ENSG00000135541:E33.4-E35.1|ENSG00000135541:E33.4-E37.1		inclusion	clu_25006	NewClu_1749	ENSG00000135541:E35.1	cassette-exon	chr6:135621638-135611663|chr6:135621638-135606785	(-)alt-N-terminus, (-)alt-C-terminus, (-)AA:498(ENSP00000416867)->668(ENSP00000356773)|(-)REPEAT-WD 1, (-)WD40_repeat-IPR001680, (-)WD40_repeat_dom-IPR017986	0.000667165	0.995305	0.998974	0.992782	0.609311	0.608644
ASCC2:ENSG00000100325:E4.1-E5.2|ENSG00000100325:E1.6-E5.2		inclusion	clu_9344	NewClu_10787	ENSG00000100325:E4.1	cassette-exon	chr22:30229530-30228331|chr22:30234167-30228331	(+)truncated, (-)AA:240(ENSP00000412382)->757(ENSP00000305502)|(-)CUE-IPR003892, (-)DOMAIN-CUE, (-)HELIX, (-)MOD_RES-Phosphoserine, (-)TURN, (-)UBA-like-IPR009060	0.0320589	0.665321	0.931077	0.992782	0.254528	0.22247
C7orf41:ENSG00000180354:E1.3-E4.1|ENSG00000180354:E1.3-E5.1		inclusion	clu_45468	NewClu_9941	ENSG00000180354:E4.1	cassette-exon	chr7:30174914-30185793|chr7:30174914-30197054		0.00661281	0.873612	0.979094	0.992782	0.896047	0.889434
CAMTA1:ENSG00000171735:I11.1_7426518-E2.1|ENSG00000171735:I11.1_7424339-E2.1		inclusion	clu_42442	NewClu_4529	ENSG00000171735:I11.1_7426518		chr1:7426518-7430142|chr1:7424339-7430142		0.00546448	0.132801	0.679322	0.992782	0.00546448	0
CAV1:ENSG00000105974:E1.4-E3.4|ENSG00000105974:E1.7-E3.4		inclusion	clu_12438	NewClu_14091	ENSG00000105974:E1.7	alt-5'	chr7:116165146-116166579|chr7:116165859-116166579	(-)nonsense_mediated_decay, (+)truncated, (-)AA:86(ENSP00000409541)+>178(ENSP00000339191)|(-)Caveolin+IPR001612, (-)INTRAMEM+Helical;, (-)LIPID+S+palmitoyl cysteine, (-)MOD_RES+Phosphoserine, (-)MOD_RES+Phosphotyrosine, (-)MOD_RES+Phosphotyrosine; by ABL1, (-)TOPO_DOM+Cytoplasmic	-0.00583394	0.83311	0.971146	0.992782	0.827868	0.833702
CCM2:ENSG00000136280:E12.1-E14.1|ENSG00000136280:E12.1-E15.2		inclusion	clu_25572	NewClu_7206	ENSG00000136280:E14.1	cassette-exon	chr7:45109560-45111349|chr7:45109560-45112325	(-)retained_intron, (-)alt-N-terminus, (-)alt-C-terminus, (-)AA:135(ENSP00000418763)->144(ENST00000480658-PEP)	0.00180191	0.969662	0.99455	0.992782	0.179906	0.178104
CORO1C:ENSG00000110880:I20.1-E20.1|ENSG00000110880:E16.2-ENSG00000110876:E1.2_109027662		inclusion	clu_14557	NewClu_3450	ENSG00000110880:I20.1|ENSG00000110880:E20.1	intron-retention	chr12:109040343-109040342|chr12:109046048-109027662		0.0667895	0.82463	0.96915	0.992782	0.733308	0.666519
CTSB:ENSG00000164733:E21.1-E21.8_11702329|ENSG00000164733:E21.1-E22.1		inclusion	clu_38512	NewClu_2805	ENSG00000164733:E21.8_11702329	cassette-exon	chr8:11702591-11702329|chr8:11702591-11701750		0.0126706	0.956031	0.991858	0.992782	0.23494	0.222269
DPP8:ENSG00000074603:E19.3-E21.1|ENSG00000074603:E19.3-E22.1		inclusion	clu_5308	NewClu_15067	ENSG00000074603:E21.1	cassette-exon	chr15:65748563-65746753|chr15:65748563-65744440	(+)alt-N-terminus, (+)AA:847(ENSP00000318111)->882(ENSP00000300141)|(+)ACT_SITE-Charge relay system (Probable), (+)Peptidase_S9-IPR001375, (+)X-Pro-like_dom-IPR000383	0.016526	0.771356	0.95521	0.992782	0.743141	0.726615
FAM21B:ENSG00000152726:I25.1-E26.1|ENSG00000152726:E25.1-E26.1		inclusion	clu_33054	NewClu_8088	ENSG00000152726:I25.1	intron-retention	chr10:47943487-47943488|chr10:47943127-47943488		0.0445849	0.727573	0.946029	0.992782	0.148503	0.103918
FXYD6:ENSG00000137726:I10.1-E11.1|ENSG00000137726:E9.1-E11.1		inclusion	clu_26429	NewClu_12152	ENSG00000137726:I10.1	intron-retention	chr11:117710546-117710545|chr11:117711863-117710545		0.0028882	0.910579	0.983988	0.992782	0.0233333	0.0204451
GTF2IRD1:ENSG00000006704:E16.1-E17.1|ENSG00000006704:E15.1-E17.1		inclusion	clu_627	NewClu_11307	ENSG00000006704:E16.1	cassette-exon	chr7:73959132-73960074|chr7:73954298-73960074		0.0157118	0.877648	0.979866	0.992782	0.88729	0.871578
JMJD1C:ENSG00000171988:E5.4-E6.1|ENSG00000171988:E3.1-E6.1		inclusion	clu_42580	NewClu_3717	ENSG00000171988:E5.4	altPromoter	chr10:65028423-65024524|chr10:65140078-65024524	(-)alt-N-terminus, (-)AA:2358(ENSP00000444682)->2540(ENSP00000382204)	0.0107674	0.857297	0.975736	0.992782	0.471121	0.460353
LPHN3:ENSG00000150471:E1.2-E5.1|ENSG00000150471:E1.2-E3.1		inclusion	clu_32141	NewClu_4201	ENSG00000150471:E3.1	cassette-exon	chr4:62067483-62362839|chr4:62067483-62248842		-0.0331724	0.614827	0.918545	0.992782	0.247502	0.280674
MROH7:ENSG00000184313:E27.1-E30.1|ENSG00000184313:E27.1-E28.1		inclusion	clu_46717	NewClu_6615	ENSG00000184313:E28.1	cassette-exon	chr1:55172210-55181196|chr1:55172210-55174687	(-)alt+N+terminus, (-)alt+C+terminus, (-)AA:734(BX648088+PEP)+>1290(CAH18687.1)|(-)REPEAT+HEAT 1, (-)REPEAT+HEAT 2, (-)REPEAT+HEAT 4, (-)TRANSMEM+Helical;, (+)TRANSMEM-Helical;	-0.018921	0.832159	0.97102	0.992782	0.13169	0.150611
MTX3:ENSG00000177034:E7.2-E9.1|ENSG00000177034:E8.1-E9.1		inclusion	clu_44538	NewClu_855	ENSG00000177034:E8.1	cassette-exon	chr5:79282773-79279617|chr5:79281394-79279617	(+)alt-C-terminus, (+)AA:248(ENSP00000423302)->312(ENSP00000424798)|(+)MOD_RES-Phosphoserine, (+)Metaxin-IPR017410	-0.0111334	0.78589	0.958771	0.992782	0.102051	0.113184
NBPF1:ENSG00000219481:E9.1-E10.1|ENSG00000219481:E9.1-E10.2		inclusion	clu_53071	NewClu_2650	ENSG00000219481:E10.1	alt-3'	chr1:16921087-16920248|chr1:16921087-16920062	(-)alt-N-terminus, (-)alt-C-terminus, (-)AA:65(ENST00000420513-PEP)->1214(AAX85114.1)|(-)NBPF_dom-IPR010630	0.018755	0.81051	0.965414	0.992782	0.307821	0.289066
NFE2L1:ENSG00000082641:E7.1-E7.8|ENSG00000082641:E7.2-E7.8		inclusion	clu_6658	NewClu_12543	ENSG00000082641:E7.1	alt-5'	chr17:46128143-46128479|chr17:46128181-46128479		-0.00052066	0.996717	0.999261	0.992782	0.375805	0.376326
PPP2R5C:ENSG00000078304:E25.2-E29.1|ENSG00000078304:E25.2-E27.2		inclusion	clu_6038	NewClu_4940	ENSG00000078304:E27.2	cassette-exon	chr14:102378810-102391478|chr14:102378810-102384168	(+)alt-coding, (+)AA:485(ENSP00000262239)->524(ENSP00000333905)|(-)PP2A_B56+IPR002554, (+)PP2A_B56-IPR002554	-0.0063477	0.870546	0.977926	0.992782	0.269897	0.276245
PSPC1:ENSG00000121390:E6.1-E7.1|ENSG00000121390:E6.1-E10.2		inclusion	clu_19116	NewClu_13366	ENSG00000121390:E7.1	cassette-exon	chr13:20304379-20283739|chr13:20304379-20251963	(+)nonsense_mediated_decay, (+)alt-C-terminus, (+)AA:393(ENSP00000436038)->523(ENSP00000343966)|(+)COMPBIAS-Gly-rich, (+)MOD_RES-Phosphoserine	0.00318396	0.893988	0.982512	0.992782	0.783462	0.780278
RBPJ:ENSG00000168214:E4.11-E10.2|ENSG00000168214:E4.11-E14.1		inclusion	clu_40801	NewClu_13844	ENSG00000168214:E10.2	cassette-exon	chr4:26322670-26364068|chr4:26322670-26387975	(-)alt-N-terminus, (-)AA:58(ENST00000511401-PEP)->59(ENST00000515023-PEP)	0.00419775	0.905746	0.982925	0.992782	0.113318	0.10912
RGPD6:ENSG00000183054:E7.1-E8.1|ENSG00000183054:E6.4-E8.1		inclusion	clu_46247	NewClu_56	ENSG00000183054:E7.1	cassette-exon	chr2:111320189-111315624|chr2:111320680-111315624	(+)nonsense_mediated_decay, (+)alt-N-terminus, (+)alt-C-terminus, (+)AA:98(ENSP00000418549)->904(ENSP00000330023)|(+)MOD_RES-Phosphoserine, (+)MOD_RES-Phosphothreonine, (+)REPEAT-TPR 1, (+)REPEAT-TPR 2, (+)REPEAT-TPR 3, (+)TPR-1-IPR001440, (+)TPR-contain_dom-IPR013026, (+)TPR_2-IPR013105, (+)TPR_repeat-IPR019734	0.000101716	0.998918	0.999666	0.992782	0.704693	0.704591
RIMKLB:ENSG00000166532:E12.3-E12.5|ENSG00000166532:E10.9-E12.5		inclusion	clu_39778	NewClu_12563	ENSG00000166532:E12.3	cassette-exon	chr12:8932708-8933171|chr12:8930398-8933171		0.0081834	0.8543	0.975203	0.992782	0.0960735	0.0878901
RIPK1:ENSG00000137275:E6.1-E8.1|ENSG00000137275:E7.1-E8.1		inclusion	clu_26233	NewClu_6436	ENSG00000137275:E7.1	cassette-exon	chr6:3081350-3083319|chr6:3082894-3083319		-0.0123423	0.933201	0.987763	0.992782	0.723924	0.736267
RWDD3:ENSG00000122481:E1.7-E4.1|ENSG00000122481:E1.7-E5.2		inclusion	clu_19409	NewClu_5297	ENSG00000122481:E4.1	cassette-exon	chr1:95699871-95709767|chr1:95699871-95712098		0.00349548	0.893026	0.982512	0.992782	0.361301	0.357805
SEPT11:ENSG00000138758:I16.1-E17.1|ENSG00000138758:E16.3-E17.3		inclusion	clu_27246	NewClu_459	ENSG00000138758:I16.1|ENSG00000138758:E17.1	intron-retention	chr4:77953942-77953943|chr4:77952123-77955650		0.0111454	0.755506	0.952403	0.992782	0.119205	0.10806
SERHL:ENSG00000172250:E4.1-E4.4|ENSG00000172250:E3.1_42897954-I10.1_42951268		inclusion	clu_42711	NewClu_4442	ENSG00000172250:E4.1|ENSG00000172250:E4.4		chr22:42898398-42898755|chr22:42897954-42951268		0.0510367	0.652571	0.926412	0.992782	0.966346	0.915309
SERHL:ENSG00000172250:E9.1-E10.1|ENSG00000172250:E3.1_42897954-I10.1_42951268		inclusion	clu_42711	NewClu_4442	ENSG00000172250:E9.1|ENSG00000172250:E10.1		chr22:42907933-42908124|chr22:42897954-42951268		0.0287431	0.824572	0.96915	0.992782	0.903716	0.874973
SOCS4:ENSG00000180008:E1.3-E4.1|ENSG00000180008:E1.3-E3.1		inclusion	clu_45382	NewClu_199	ENSG00000180008:E3.1	cassette-exon	chr14:55494189-55509670|chr14:55494189-55498581		-0.0363462	0.669576	0.932061	0.992782	0.520108	0.556454
SRSF11:ENSG00000116754:I6.1-E7.1|ENSG00000116754:E4.2-E7.9		inclusion	clu_17471	NewClu_4787	ENSG00000116754:I6.1|ENSG00000116754:E7.1	intron-retention	chr1:70696777-70696778|chr1:70694238-70697951		0.0161088	0.742762	0.949151	0.992782	0.132909	0.1168
SS18L1:ENSG00000184402:I1.1_60719697-E3.1|ENSG00000184402:E1.2-E3.1		inclusion	clu_46769	NewClu_3841	ENSG00000184402:I1.1_60719697		chr20:60719697-60733728|chr20:60718945-60733728		0.0197548	0.584662	0.910607	0.992782	0.0810166	0.0612619
STK33:ENSG00000130413:E8.1-E9.1|ENSG00000130413:E8.1-E10.2		inclusion	clu_22249	NewClu_9104	ENSG00000130413:E9.1	cassette-exon	chr11:8498797-8498298|chr11:8498797-8496613	(+)truncated, (-)AA:63(ENSP00000397569)->171(ENSP00000403599)|(-)BINDING-ATP, (-)Kinase-like_dom-IPR011009, (-)NP_BIND-ATP, (-)Prot_kinase_cat_dom-IPR000719, (-)Ser-Thr/Tyr_kinase_cat_dom-IPR001245	0.0436202	0.588254	0.911386	0.992782	0.205179	0.161559
TBC1D14:ENSG00000132405:E14.1-E16.1|ENSG00000132405:E14.1-E17.1		inclusion	clu_23272	NewClu_13803	ENSG00000132405:E16.1	cassette-exon	chr4:7008453-7011604|chr4:7008453-7012380	(+)alt-N-terminus, (+)AA:184(AK056962-PEP)->413(ENSP00000388886)|(+)DOMAIN-Rab-GAP TBC, (+)HELIX, (+)Rab-GTPase-TBC_dom-IPR000195, (+)STRAND, (+)TURN	0.00488896	0.839903	0.972633	0.992782	0.891405	0.886516
TMEM230:ENSG00000089063:E1.6-E4.1|ENSG00000089063:E1.10-E4.1		inclusion	clu_7693	NewClu_14329	ENSG00000089063:E1.10	alt-5'	chr20:5093607-5090091|chr20:5093376-5090091	(~)AA:120(ENSP00000202834)+>120(ENSP00000368601)	-0.000539711	0.990976	0.998462	0.992782	0.739766	0.740305
TRAIP:ENSG00000183763:E7.1-E8.1|ENSG00000183763:E3.2-E9.2		inclusion	clu_46507	NewClu_6209	ENSG00000183763:E7.1|E8.1	cassette-exon	chr3:49879259-49878505|chr3:49884958-49877806	(+)alt-C-terminus, (+)AA:284(ENSP00000420085)->469(ENSP00000328203)|(+)COILED, (+)Prefoldin-IPR009053, (+)REGION-Interaction with CYLD	0.0247991	0.758043	0.952605	0.992782	0.874532	0.849733
TRIM2:ENSG00000109654:E10.1-E12.1|ENSG00000109654:E10.1-E14.1		inclusion	clu_14085	NewClu_13458	ENSG00000109654:E12.1	cassette-exon	chr4:154197282-154214134|chr4:154197282-154216465	(-)truncated, (+)AA:274(ENST00000479711-PEP)->553(ENST00000494872-PEP)|(+)Bbox_C-IPR003649, (+)Filamin-IPR001298, (+)Filamin/ABP280_repeat-like-IPR017868, (+)Ig_E-set-IPR014756, (+)MOD_RES-Phosphoserine, (+)REPEAT-Filamin, (+)ZN_FING-B box-type, (+)Znf_B-box-IPR000315	0.0104127	0.872712	0.978832	0.992782	0.896782	0.886369
TRIM41:ENSG00000146063:E7.4-I7.1|ENSG00000146063:E7.2-E8.1		inclusion	clu_30684	NewClu_1821	ENSG00000146063:E7.4|ENSG00000146063:I7.1	intron-retention	chr5:180662079-180662080|chr5:180661995-180662354		0.0177831	0.56209	0.905811	0.992782	0.863141	0.845358
USP5:ENSG00000111667:E15.2-E16.1|ENSG00000111667:E15.4-E16.1		inclusion	clu_14890	NewClu_1777	ENSG00000111667:E15.4	alt-5'	chr12:6972472-6972994|chr12:6972541-6972994	(+)alt-coding, (+)AA:835(ENSP00000373883)->858(ENSP00000229268)|(-)Peptidase_C19+IPR001394, (-)Ubiquitinyl_hydrolase+IPR016652, (+)DISULFID, (+)Peptidase_C19-IPR001394, (+)Ubiquitinyl_hydrolase-IPR016652	-0.0276664	0.674917	0.933177	0.992782	0.252764	0.280431
WDSUB1:ENSG00000196151:E5.1-E6.1|ENSG00000196151:E4.1-E9.1		inclusion	clu_48744	NewClu_4233	ENSG00000196151:E5.1|E6.1	cassette-exon	chr2:160128213-160116354|chr2:160132057-160112886	(+)alt-coding, (+)AA:384(ENSP00000350866)->476(ENSP00000352820)|(-)WD40_repeat_dom-IPR017986, (+)G-protein_beta_WD-40_rep-IPR020472, (+)REPEAT-WD 5, (+)REPEAT-WD 6, (+)REPEAT-WD 7, (+)WD40_repeat-IPR001680, (+)WD40_repeat_dom-IPR017986	0.030989	0.721346	0.943989	0.992782	0.599164	0.568175
XRRA1:ENSG00000166435:E4.2-E5.1|ENSG00000166435:E4.2-E9.1		inclusion	clu_39685	NewClu_5886	ENSG00000166435:E5.1	cassette-exon	chr11:74647929-74644917|chr11:74647929-74632392	(-)alt-N-terminus, (-)alt-C-terminus, (-)AA:1(ENST00000524430-PEP)->19(ENSP00000433940)	0.0307232	0.543429	0.900851	0.992782	0.890782	0.860059
TMEM214:ENSG00000119777:E8.2-E9.2|ENSG00000119777:E8.6-E9.2		exclusion	clu_18561	NewClu_9274	ENSG00000119777:E8.6	alt-5'	chr2:27260570-27261014|chr2:27260760-27261014	(+)nonsense_mediated_decay, (+)alt+N+terminus, (+)alt+C+terminus, (+)AA:225(ENSP00000395061)+>689(ENSP00000238788)|(+)DUF2359_TMEM214+IPR019308, (+)TRANSMEM+Helical;	0.0067606	0.842298	0.973059	0.992796	0.865197	0.858436
SULT1C4:ENSG00000198075:E2.1-E4.1|ENSG00000198075:E3.1-E4.1		exclusion	clu_50340	NewClu_15957	ENSG00000198075:E3.1	cassette-exon	chr2:108998343-108999872|chr2:108999675-108999872	(-)alt-coding, (-)AA:227(ENSP00000387225)->302(ENSP00000272452)|(+)P+loop_NTPase+IPR027417, (+)Sulfotransferase_dom+IPR000863, (-)ACT_SITE-Proton acceptor, (-)BINDING-PAPS, (-)HELIX, (-)P-loop_NTPase-IPR027417, (-)REGION-Substrate binding, (-)STRAND, (-)Sulfotransferase_dom-IPR000863	0.0380075	0.713355	0.94152	0.992839	0.80332	0.765313
TUG1:ENSG00000253352:E1.7-I1.1|ENSG00000253352:E1.7-E3.2		inclusion	clu_56060	NewClu_14812	ENSG00000253352:I1.1	intron-retention	chr22:31367765-31367766|chr22:31367765-31368841		0.00238903	0.947261	0.989622	0.992839	0.418391	0.416002
PCTP:ENSG00000141179:E5.1-E8.1|ENSG00000141179:E5.1-E6.2		inclusion	clu_28357	NewClu_7054	ENSG00000141179:E6.2	alt-C-term	chr17:53852220-53900122|chr17:53852220-53853396	(-)alt+C+terminus, (-)AA:214(ENSP00000268896)+>219(ENSP00000460437)|(-)START_lipid+bd_dom+IPR002913, (+)DOMAIN-START, (+)HELIX, (+)START_lipid-bd_dom-IPR002913	-0.00433705	0.936969	0.98815	0.992875	0.236631	0.240968
DUS4L:ENSG00000105865:E2.4-E3.1|ENSG00000105865:E2.5-E3.1		exclusion	clu_12380	NewClu_8339	ENSG00000105865:E2.5	alt-5'	chr7:107204504-107205033|chr7:107204654-107205033	(-)alt-N-terminus, (-)AA:196(ENSP00000385274)->317(ENSP00000265720)|(-)tRNA_hU_synthase-IPR001269	0.0461417	0.593502	0.912596	0.992915	0.463835	0.417693
PLEKHA7:ENSG00000166689:I30.1-E31.1|ENSG00000166689:E30.3-E31.1		exclusion	clu_39849	NewClu_9035	ENSG00000166689:I30.1	intron-retention	chr11:16805381-16805380|chr11:16807776-16805380		-0.00884846	0.826408	0.969641	0.992915	0.0385892	0.0474377
PTER:ENSG00000165983:E2.1-E4.2|ENSG00000165983:E1.3-E4.2		exclusion	clu_39346	NewClu_9807	ENSG00000165983:E2.1	cassette-exon	chr10:16479489-16526336|chr10:16479046-16526336	(~)AA:349(ENSP00000439485)->349(ENSP00000367239)	-0.0436872	0.638656	0.922896	0.992915	0.1375	0.181187
TMEM53:ENSG00000126106:E3.1-E5.1|ENSG00000126106:E3.1-E4.2		exclusion	clu_20764	NewClu_14578	ENSG00000126106:E4.2	cassette-exon	chr1:45125846-45111136|chr1:45125846-45120881	(-)alt-coding, (-)AA:111(ENSP00000361317)->201(ENSP00000361316)|(+)DUF829_TMEM53+IPR008547, (-)DUF829_TMEM53-IPR008547	0.00541185	0.882988	0.980755	0.992915	0.0955392	0.0901274
PKDCC:ENSG00000162878:E3.2-I3.1|ENSG00000162878:E3.1-E4.4		inclusion	clu_36836	NewClu_7807	ENSG00000162878:E3.2|ENSG00000162878:I3.1	intron-retention	chr2:42281680-42281681|chr2:42281447-42282081		0.00315609	0.946812	0.989573	0.992915	0.163398	0.160241
CTDSPL:ENSG00000144677:E6.2-E9.1|ENSG00000144677:E6.2-E10.1		exclusion	clu_30076	NewClu_6779	ENSG00000144677:E9.1	cassette-exon	chr3:37988702-37998602|chr3:37988702-38006062	(-)alt-coding, (-)AA:265(ENSP00000398288)->276(ENSP00000273179)	-0.0172601	0.736817	0.947682	0.992928	0.323096	0.340356
HNRNPR:ENSG00000125944:E1.7-E3.1|ENSG00000125944:E2.2-E3.1		exclusion	clu_20657	NewClu_8992	ENSG00000125944:E2.2	cassette-exon	chr1:23670704-23665101|chr1:23667345-23665101	(-)alt-N-terminus, (-)AA:535(ENSP00000474437)->636(ENSP00000363745)|(-)COMPBIAS-Asp/Glu-rich (acidic)	0.00588429	0.745789	0.949837	0.992928	0.43396	0.428076
NAV1:ENSG00000134369:E22.4-E23.1|ENSG00000134369:E22.3-E25.2		exclusion	clu_24294	NewClu_6272	ENSG00000134369:E22.4|ENSG00000134369:E23.1	alt-5'|cassette-exon	chr1:201772844-201773189|chr1:201772842-201777081		-0.00647583	0.884715	0.981154	0.992928	0.43783	0.444306
POMZP3:ENSG00000146707:E3.1-E4.4|ENSG00000146707:E3.1-E4.1		exclusion	clu_30915	NewClu_14713	ENSG00000146707:E4.1	alt-3'	chr7:76254839-76247617|chr7:76254839-76247932	(+)alt+C+terminus, (+)AA:149(BC144677+PEP)+>187(ENSP00000309233)|(+)ZP_dom+IPR001507	0.00754801	0.818214	0.967603	0.992928	0.941874	0.934326
SMAD4:ENSG00000141646:E5.8-E7.1|ENSG00000141646:E2.1-E7.1		exclusion	clu_28681	NewClu_12688	ENSG00000141646:E5.8	altPromoter	chr18:48556993-48573290|chr18:48500931-48573290	(+)alt-C-terminus, (+)AA:151(ENSP00000466941)->177(ENSP00000409551)	-0.0358129	0.59754	0.913563	0.992928	0.859611	0.895424
ZNF608:ENSG00000168916:I11.1-E12.1|ENSG00000168916:E11.1-E12.1		exclusion	clu_41164	NewClu_2227	ENSG00000168916:I11.1	intron-retention	chr5:123974908-123974907|chr5:123976945-123974907		-0.00880087	0.822132	0.968464	0.992928	0.0251008	0.0339017
ITPK1:ENSG00000100605:E3.6-E4.1|ENSG00000100605:E3.6-E7.1		inclusion	clu_9688	NewClu_8642	ENSG00000100605:E4.1	cassette-exon	chr14:93581414-93542964|chr14:93581414-93483146	(+)alt-N-terminus, (+)alt-C-terminus, (+)AA:295(ENSP00000451893)->357(BAG56998.1)|(-)MOD_RES-N6-acetyllysine; by EP300 and CREBBP, (+)BINDING-1D-myo-inositol 1,3,4-trisphosphate, (+)BINDING-ATP, (+)DOMAIN-ATP-grasp, (+)HELIX, (+)Inositol_tetrakis-P_1-kinase-IPR008656, (+)STRAND, (+)TURN	0.00901489	0.928856	0.98673	0.992928	0.635213	0.626198
LRRC37A4P:ENSG00000214425:E8.1-E9.1|ENSG00000214425:E7.1_43595278-E9.4_43591284		inclusion	clu_52763	NewClu_9839	ENSG00000214425:E8.1|ENSG00000214425:E9.1	cassette-exon	chr17:43594544-43592891|chr17:43595278-43591284		0.0496579	0.815874	0.966781	0.992928	0.618286	0.568628
MYH7:ENSG00000092054:E21.1-E22.1|ENSG00000092054:E14.1_23898188-ENSG00000197616:E13.1_23869941		inclusion	clu_8234	NewClu_11700	ENSG00000092054:E21.1|ENSG00000092054:E22.1	trans-splicing	chr14:23894491-23894233|chr14:23898188-23869941		0.00345511	0.962616	0.993195	0.992928	0.574234	0.570779
PARN:ENSG00000140694:E5.1-E6.1|ENSG00000140694:E4.2-E6.1		inclusion	clu_28131	NewClu_5152	ENSG00000140694:E5.1	cassette-exon	chr16:14721126-14721044|chr16:14722029-14721044	(+)nonsense_mediated_decay, (+)alt-N-terminus, (+)alt-C-terminus, (+)AA:65(ENSP00000458103)->578(ENSP00000345456)|(-)HELIX, (-)METAL-Divalent metal cation; catalytic (Probable), (-)RNaseH-like_dom-IPR012337, (-)RNase_CAF1-IPR006941, (-)STRAND, (+)DOMAIN-R3H, (+)HELIX, (+)METAL-Divalent metal cation; catalytic (Probable), (+)MOD_RES-N6-acetyllysine, (+)MOD_RES-Phosphoserine, (+)MOD_RES-Phosphoserine; by MAPKAPK2, (+)MOD_RES-Phosphothreonine, (+)PolyA-riboNase_RNA_binding-IPR014789, (+)R3H_ss-bd-IPR001374, (+)RNaseH-like_dom-IPR012337, (+)RNase_CAF1-IPR006941, (+)SITE-Interaction with poly(A), (+)STRAND, (+)TURN	9.20891e-05	0.994824	0.998974	0.992928	0.971796	0.971704
RFWD2:ENSG00000143207:E3.2-E4.1|ENSG00000143207:E3.2-E6.1		inclusion	clu_29206	NewClu_12256	ENSG00000143207:E4.1	cassette-exon	chr1:176153769-176145143|chr1:176153769-176133027	(-)nonsense_mediated_decay, (-)nonsense_mediated_decay, (-)alt-N-terminus, (-)alt-C-terminus, (-)AA:68(ENSP00000437275)->157(ENSP00000433517)|(-)COMPBIAS-Ser-rich, (-)MOTIF-Nuclear localization signal 1, (+)Znf_C3HC4_RING-type-IPR018957, (+)Znf_DHHC_palmitoyltrfase-IPR001594, (+)Znf_RING-IPR001841	0.0144142	0.722806	0.94448	0.992928	0.907576	0.893162
TIAM2:ENSG00000146426:E36.1-E37.1|ENSG00000146426:E36.1-E38.1		inclusion	clu_30838	NewClu_4115	ENSG00000146426:E37.1	cassette-exon	chr6:155571103-155571672|chr6:155571103-155572047	(+)alt-coding, (+)AA:1701(ENSP00000327315)->1730(ENSP00000407746)	0.00320589	0.928615	0.9867	0.992928	0.0972833	0.0940774
ZNF692:ENSG00000171163:I4.1-E5.1|ENSG00000171163:E4.2-E5.2		exclusion	clu_42225	NewClu_7701	ENSG00000171163:I4.1|ENSG00000171163:E5.1	intron-retention	chr1:249150286-249150285|chr1:249150487-249150145		-0.00360418	0.951107	0.990716	0.993007	0.0399943	0.0435985
RP11-195F19.9:ENSG00000230074:E1.1-U3.1_34702951|ENSG00000230074:E1.1-E3.1		exclusion	clu_53957	NewClu_4530	ENSG00000230074:U3.1_34702951	alt-3'	chr9:34665764-34702951|chr9:34665764-34680903		0.00272192	0.972543	0.995325	0.993088	0.0826778	0.0799559
RP11-659P15.1:ENSG00000255146:E1.1-E3.1|ENSG00000255146:E2.1-E3.1		inclusion	clu_56306	NewClu_1810	ENSG00000255146:E2.1	cassette-exon	chr11:57827398-57815019|chr11:57825155-57815019		-0.0221253	0.790147	0.959749	0.993088	0.145361	0.167486
AAK1:ENSG00000115977:E3.4-E4.1|ENSG00000115977:E3.4-I3.1_69830758		exclusion	clu_17086	NewClu_6706	ENSG00000115977:E4.1		chr2:69870010-69784110|chr2:69870010-69830758		0.00382793	0.789556	0.959688	0.993118	0.980111	0.976283
SEH1L:ENSG00000085415:E13.1-E14.1|ENSG00000085415:E13.1-E14.3		exclusion	clu_7026	NewClu_12388	ENSG00000085415:E14.1	alt-3'	chr18:12984189-12985239|chr18:12984189-12986861	(+)alt-C-terminus, (+)AA:360(ENSP00000262124)->421(ENSP00000382779)	-0.0269004	0.60725	0.916584	0.993118	0.341074	0.367974
USO1:ENSG00000138768:E3.3-E6.3|ENSG00000138768:I4.1_76682956-E6.3		exclusion	clu_27289	NewClu_7569	ENSG00000138768:E3.3		chr4:76678726-76691592|chr4:76682956-76691592		0.00241386	0.928739	0.98673	0.993118	0.976513	0.974099
IFT172:ENSG00000138002:E14.2-E16.1|ENSG00000138002:E14.2-E16.1_27693896		inclusion	clu_26693	NewClu_1441	ENSG00000138002:E16.1	alt-3'	chr2:27695117-27693962|chr2:27695117-27693896		0.0289979	0.799878	0.962413	0.993118	0.734756	0.705759
NMD3:ENSG00000169251:E3.6-E3.14|ENSG00000169251:E3.5-E3.14		inclusion	clu_41353	NewClu_15918	ENSG00000169251:E3.6	altPromoter	chr3:160939197-160939782|chr3:160939119-160939782		0.00549182	0.811911	0.965674	0.993118	0.913741	0.908249
ERCC6:ENSG00000225830:E7.1-E8.1|ENSG00000225830:E5.1-ENSG00000258838:E7.1		exclusion	clu_53482	NewClu_15605	ENSG00000225830:E7.1|ENSG00000225830:E8.1	trans-splicing	chr10:50732079-50714058|chr10:50736463-50725167		0.012625	0.868637	0.977832	0.99314	0.849507	0.836882
BEND7:ENSG00000165626:E11.2-I11.1|ENSG00000165626:E11.2-E14.1		exclusion	clu_39074	NewClu_2103	ENSG00000165626:I11.1	intron-retention	chr10:13489266-13489265|chr10:13489266-13485403		-0.0423317	0.426258	0.875059	0.993237	0.052167	0.0944987
CASC3:ENSG00000108349:E12.1-E13.2|ENSG00000108349:E12.1-E13.1		exclusion	clu_13484	NewClu_15273	ENSG00000108349:E13.1	alt-3'	chr17:38325915-38326705|chr17:38325915-38326700	(~)AA:703(BAF85114.1)+>703(ENSP00000264645)	0.00346202	0.89951	0.9828	0.993237	0.196947	0.193485
CCDC51:ENSG00000164051:E1.3-E3.1|ENSG00000164051:E1.6-E3.1		exclusion	clu_37948	NewClu_3172	ENSG00000164051:E1.6	alt-C-term	chr3:48481506-48476546|chr3:48481398-48476546	(~)AA:411(ENSP00000379049)+>411(ENSP00000379047)	0.00677643	0.905797	0.982925	0.993237	0.255208	0.248432
EEF2K:ENSG00000103319:E13.1-E14.1|ENSG00000103319:E12.1-E14.1		exclusion	clu_11118	NewClu_3722	ENSG00000103319:E13.1	cassette-exon	chr16:22276201-22277711|chr16:22274508-22277711		-0.00179271	0.989721	0.998228	0.993237	0.577381	0.579174
GATSL1:ENSG00000183086:E8.1-E9.1|ENSG00000183086:E7.1-U9.1_74444842		exclusion	clu_46267	NewClu_7212	ENSG00000183086:E8.1|ENSG00000183086:E9.1	cassette-exon	chr7:74438638-74438738|chr7:74436124-74444842		-0.00485955	0.908683	0.983289	0.993237	0.915587	0.920447
HOMEZ:ENSG00000215271:E1.2-E4.1|ENSG00000215271:E1.2-E2.1		exclusion	clu_52932	NewClu_11709	ENSG00000215271:E2.1	cassette-exon	chr14:23755122-23746396|chr14:23755122-23754820	(+)alt+N+terminus, (+)alt+C+terminus, (+)AA:45(ENST00000558278+PEP)+>550(ENSP00000350049)|(+)COMPBIAS+Glu+rich, (+)COMPBIAS+Poly+Asp, (+)COMPBIAS+Poly+Ser, (+)COMPBIAS+Pro+rich, (+)DNA_BIND+Homeobox 1, (+)DNA_BIND+Homeobox 2, (+)HELIX, (+)Homeodomain+IPR001356, (+)Homeodomain+like+IPR009057, (+)MOTIF+Nuclear localization signal	0.0123161	0.837098	0.97183	0.993237	0.910234	0.897918
OS9:ENSG00000135506:E8.3-E9.1|ENSG00000135506:E8.3-E9.4		exclusion	clu_24985	NewClu_2892	ENSG00000135506:E9.1	alt-3'	chr12:58112965-58113882|chr12:58112965-58114189	(-)alt-coding, (-)AA:613(ENSP00000257966)->667(ENSP00000318165)	-0.00483945	0.892545	0.982478	0.993237	0.385279	0.390118
TBC1D3C:ENSG00000234972:E5.5-E6.2|ENSG00000234972:E5.5-E6.1		exclusion	clu_54540	NewClu_15879	ENSG00000234972:E6.1	alt-3'	chr17:34590135-34588851|chr17:34590135-34589034	(+)alt+N+terminus, (+)alt+C+terminus, (+)AA:188(ENSP00000468595)+>527(ENSP00000337671)|(+)Rab+GTPase+TBC_dom+IPR000195	0.0428478	0.776233	0.955809	0.993237	0.706684	0.663836
AC004381.6:ENSG00000005189:E17.1-E18.1|ENSG00000005189:E16.4-E18.1		inclusion	clu_328	NewClu_6230	ENSG00000005189:E17.1	cassette-exon	chr16:20855348-20855951|chr16:20851790-20855951	(+)alt-coding, (+)AA:743(ENSP00000261378)->774(ENSP00000261377)|(+)DOMAIN-RRM 1, (+)RRM_dom-IPR000504	0.00620332	0.906563	0.982962	0.993237	0.830558	0.824355
CHTF8:ENSG00000168802:E3.2-E4.1|ENSG00000168802:E3.2-E4.3		inclusion	clu_41102	NewClu_6822	ENSG00000168802:E4.1	alt-3'	chr16:69155339-69155073|chr16:69155339-69154552	(-)truncated, (+)AA:12(ENSP00000427718)->99(ENSP00000455699)	0.00151455	0.961958	0.993047	0.993237	0.567461	0.565946
FAM160B2:ENSG00000158863:E16.2-I16.1|ENSG00000158863:E16.1-I16.1_21961455		inclusion	clu_35218	NewClu_11311	ENSG00000158863:E16.2|ENSG00000158863:I16.1	intron-retention	chr8:21960828-21960829|chr8:21960696-21961455		0.0177187	0.839919	0.972633	0.993237	0.795196	0.777478
HACE1:ENSG00000085382:E20.1-E21.1|ENSG00000085382:E20.1-E21.2		inclusion	clu_7021	NewClu_8488	ENSG00000085382:E21.1	alt-3'	chr6:105225081-105224985|chr6:105225081-105224972	(+)retained_intron, (+)nonsense_mediated_decay, (+)alt-N-terminus, (+)alt-C-terminus, (+)AA:175(ENSP00000430898)->562(ENST00000369127-PEP)|(+)ACT_SITE-Glycyl thioester intermediate, (+)DOMAIN-HECT, (+)HECT-IPR000569	0.0163506	0.671061	0.932538	0.993237	0.952669	0.936318
HACE1:ENSG00000085382:E20.1-E21.2|ENSG00000085382:E20.1-E21.1		inclusion	clu_7021	NewClu_8488	ENSG00000085382:E21.1	alt-3'	chr6:105225081-105224972|chr6:105225081-105224985	(+)retained_intron, (+)nonsense_mediated_decay, (+)alt-N-terminus, (+)alt-C-terminus, (+)AA:175(ENSP00000430898)->562(ENST00000369127-PEP)|(+)ACT_SITE-Glycyl thioester intermediate, (+)DOMAIN-HECT, (+)HECT-IPR000569	-0.0163506	0.671061	0.932538	0.993237	0.0473313	0.0636818
MMS22L:ENSG00000146263:E1.4-E2.1|ENSG00000146263:E1.7-E2.1		inclusion	clu_30762	NewClu_1292	ENSG00000146263:E1.7	alt-5'	chr6:97730972-97730429|chr6:97730863-97730429	(+)nonsense_mediated_decay, (-)truncated, (+)AA:140(ENSP00000422045)->1243(ENSP00000275053)|(+)ARM-type_fold-IPR016024	-0.00472926	0.933628	0.987763	0.993237	0.893585	0.898314
NADK:ENSG00000008130:E15.2-E16.1|ENSG00000008130:E15.11-E16.1		inclusion	clu_818	NewClu_15615	ENSG00000008130:E15.11	alt-5'	chr1:1685723-1685088|chr1:1685490-1685088	(+)nonsense_mediated_decay, (+)alt-N-terminus, (+)alt-C-terminus, (+)AA:38(ENSP00000464137)->414(ENSP00000339727)|(-)PolyP/ATP_NADK_prd+IPR002504, (+)ATP-NAD_kinase_PpnK-typ-IPR016064, (+)COMPBIAS-Poly-Ala, (+)COMPBIAS-Poly-Glu, (+)HELIX, (+)PolyP/ATP_NADK_prd-IPR002504, (+)STRAND, (+)TURN	-0.00146143	0.968305	0.994389	0.993237	0.113747	0.115209
PRDM2:ENSG00000116731:E13.5-E14.1|ENSG00000116731:E11.2-E14.1		inclusion	clu_17453	NewClu_5398	ENSG00000116731:E13.5	cassette-exon	chr1:14109326-14113010|chr1:14099683-14113010	(+)nonsense_mediated_decay, (+)alt-N-terminus, (+)alt-C-terminus, (+)AA:44(ENSP00000424253)->1481(ENSP00000341621)|(-)HELIX, (-)STRAND, (-)TURN, (+)COMPBIAS-Arg/Lys-rich (basic), (+)COMPBIAS-Asp/Glu-rich (acidic), (+)COMPBIAS-Poly-Ser, (+)COMPBIAS-Pro-rich, (+)MOTIF-SH3-binding, (+)REGION-Retinoblastoma protein binding, (+)RIZ_retinblastoma-bd_prot-IPR009170, (+)ZN_FING-C2H2-type 1, (+)ZN_FING-C2H2-type 2, (+)ZN_FING-C2H2-type 3, (+)ZN_FING-C2H2-type 4, (+)ZN_FING-C2H2-type 5, (+)ZN_FING-C2H2-type 6, (+)ZN_FING-C2H2-type 7; atypical, (+)ZN_FING-C2H2-type 8; atypical, (+)Znf_C2H2-IPR007087, (+)Znf_C2H2-like-IPR015880	0.0127473	0.766839	0.954254	0.993237	0.864362	0.851614
PRICKLE4:ENSG00000124593:E4.1_41751423-E4.3|ENSG00000124593:I3.1-E4.1		inclusion	clu_20142	NewClu_8570	ENSG00000124593:E4.1_41751423|ENSG00000124593:E4.3	intron-retention	chr6:41751423-41751869|chr6:41751471-41751472		-0.0121191	0.83123	0.970758	0.993237	0.0718291	0.0839482
TMEM71:ENSG00000165071:E4.1-E6.1|ENSG00000165071:E4.2-I4.1		inclusion	clu_38769	NewClu_4645	ENSG00000165071:E4.1|ENSG00000165071:E6.1	intron-retention	chr8:133771086-133769540|chr8:133770620-133770619		-0.0167574	0.735922	0.947646	0.993237	0.841654	0.858411
CPNE1:ENSG00000214078:I14.1-E15.1|ENSG00000214078:E14.5-E15.3		exclusion	clu_52701	NewClu_11262	ENSG00000214078:I14.1|ENSG00000214078:E15.1	intron-retention	chr20:34214776-34214775|chr20:34215202-34214725		-0.0155898	0.828989	0.970122	0.993244	0.101701	0.117291
PATZ1:ENSG00000100105:E5.1-E7.1|ENSG00000100105:E6.2-E7.1		exclusion	clu_9076	NewClu_10300	ENSG00000100105:E6.2	cassette-exon	chr22:31731678-31723295|chr22:31724773-31723295	(+)alt+C+terminus, (+)AA:537(ENSP00000384173)+>641(ENSP00000337520)|(+)ZN_FING+C2H2+type 7, (+)Znf_C2H2+IPR007087, (+)Znf_C2H2+like+IPR015880	0.00646549	0.916218	0.984412	0.993244	0.674468	0.668002
NFATC3:ENSG00000072736:E15.1-E19.1|ENSG00000072736:E15.1-E16.1		exclusion	clu_5053	NewClu_195	ENSG00000072736:E16.1	cassette-exon	chr16:68225678-68260253|chr16:68225678-68248232	(+)alt+C+terminus, (+)AA:1068(ENSP00000331324)+>1075(ENSP00000300659)|(+)MOTIF+Nuclear export signal	0.0211641	0.689498	0.936216	0.993367	0.353849	0.332685
FUZ:ENSG00000010361:E13.5-E14.1|ENSG00000010361:E13.2-E14.1		inclusion	clu_1065	NewClu_15338	ENSG00000010361:E13.5	alt-5'	chr19:50311372-50310631|chr19:50311671-50310631	(-)nonsense_mediated_decay, (-)alt-N-terminus, (-)alt-C-terminus, (-)AA:56(ENSP00000432148)->86(ENSP00000431420)	0.00174416	0.969473	0.994539	0.993367	0.0736559	0.0719118
MYO19:ENSG00000141140:E12.1-E13.1|ENSG00000141140:E11.3-E13.1		inclusion	clu_28341	NewClu_14194	ENSG00000141140:E12.1	cassette-exon	chr17:34870956-34870391|chr17:34871701-34870391	(+)nonsense_mediated_decay, (+)alt-C-terminus, (+)AA:186(ENSP00000468488)->317(ENSP00000466786)|(-)Myosin_head_motor_dom-IPR001609, (-)P-loop_NTPase-IPR027417, (+)Myosin_head_motor_dom-IPR001609, (+)P-loop_NTPase-IPR027417	0.0150186	0.84874	0.973819	0.993367	0.877236	0.862217
DHRS11:ENSG00000108272:E2.4-E4.1|ENSG00000108272:E2.4-E3.1_34953260		exclusion	clu_13447	NewClu_4474	ENSG00000108272:E4.1	alt-C-term	chr17:34951610-34954592|chr17:34951610-34953260		0.00387689	0.932923	0.987763	0.993394	0.75754	0.753663
CSAG2:ENSG00000184324:E1.1-E2.1|ENSG00000184324:E1.1_151922534-E2.1		exclusion	clu_46733	NewClu_14367	ENSG00000184324:E1.1.151922534	alt-5'	chrX:151922505-151923679|chrX:151922534-151923679		0.027939	0.623526	0.920443	0.993431	0.634696	0.606757
CLEC2D:ENSG00000069493:I10.1-E11.1|ENSG00000069493:E10.2-E12.1		0	0	0	0	0	0	0	0	0	0	0.993445	0	0
AGAP8:ENSG00000174194:E7.2-E8.1|ENSG00000174194:E6.1-E8.1		exclusion	clu_43587	NewClu_13362	ENSG00000174194:E7.2	cassette-exon	chr10:51243388-51240744|chr10:51245749-51240744		-0.0472659	0.778585	0.956729	0.993445	0.679164	0.72643
DZIP3:ENSG00000198919:E1.3-E5.1|ENSG00000198919:E2.1-E5.1		exclusion	clu_51222	NewClu_15655	ENSG00000198919:E2.1	altPromoter	chr3:108308686-108324182|chr3:108308943-108324182	(+)alt+C+terminus, (+)AA:654(ENSP00000418115)+>1208(ENSP00000355028)|(+)COILED, (+)COMPBIAS+Poly+Glu, (+)COMPBIAS+Poly+Lys, (+)COMPBIAS+Poly+Pro, (+)ZN_FING+RING+type; atypical, (+)Znf_C3HC4_RING+type+IPR018957, (+)Znf_RING+IPR001841	0.00179077	0.986505	0.997466	0.993445	0.74836	0.746569
GTF2IRD2P1:ENSG00000214544:E3.2-E4.2|ENSG00000214544:E3.2-E5.2		exclusion	clu_52783	NewClu_12936	ENSG00000214544:E4.2	cassette-exon	chr7:72683220-72683051|chr7:72683220-72680625		-8.11679e-05	0.998896	0.999666	0.993445	0.90358	0.903661
HCP5:ENSG00000206337:E2.1-I1.1_31378986|ENSG00000206337:E2.1-I1.1		exclusion	clu_52313	NewClu_10068	ENSG00000206337:I1.1_31378986	intron-retention	chr6:31378574-31378986|chr6:31378574-31378575		0.100993	0.340003	0.846238	0.993445	0.45285	0.351856
IRF6:ENSG00000117595:E1.2-E2.2|ENSG00000117595:E1.1_209979454-E2.2		exclusion	clu_17863	NewClu_10533	ENSG00000117595:E1.2	alt-5'	chr1:209979292-209975388|chr1:209979454-209975388		-0.00393679	0.952626	0.991026	0.993445	0.878292	0.882229
KIAA0232:ENSG00000170871:E2.3-E4.1|ENSG00000170871:I2.1_6797772-E4.1		exclusion	clu_42080	NewClu_5449	ENSG00000170871:E2.3		chr4:6784568-6825912|chr4:6797772-6825912		0.0148684	0.847143	0.973331	0.993445	0.80813	0.793262
NEK8:ENSG00000160602:E1.3-E3.1|ENSG00000160602:E2.4-E3.1		exclusion	clu_35914	NewClu_15690	ENSG00000160602:E2.4	altPromoter	chr17:27052990-27061001|chr17:27055878-27061001	(+)alt+C+terminus, (+)AA:116(ENST00000593261+PEP)+>166(ENSP00000467335)|(+)Kinase+like_dom+IPR011009, (+)MOD_RES+Phosphothreonine; by autocatalysis, (+)Prot_kinase_cat_dom+IPR000719, (+)Ser+Thr/Tyr_kinase_cat_dom+IPR001245, (+)Ser/Thr_dual+sp_kinase_dom+IPR002290, (+)Tyr_kinase_cat_dom+IPR020635	0.016576	0.904738	0.9828	0.993445	0.127778	0.111202
OTUD3:ENSG00000169914:E6.1-E7.1|ENSG00000169914:E6.1-E9.1		exclusion	clu_41631	NewClu_12931	ENSG00000169914:E7.1	cassette-exon	chr1:20231480-20232925|chr1:20231480-20234063		-0.00126955	0.836021	0.97138	0.993445	0.99347	0.994739
PIEZO1:ENSG00000103335:E37.2-E38.1_88788081|ENSG00000103335:E37.2-E38.1		exclusion	clu_11131	NewClu_4283	ENSG00000103335:E38.1	alt-3'	chr16:88788216-88788081|chr16:88788216-88788134		0.00233427	0.965623	0.993791	0.993445	0.031746	0.0294118
PIEZO1:ENSG00000103335:E37.2-E38.1|ENSG00000103335:E37.2-E38.1_88788081		exclusion	clu_11131	NewClu_4283	ENSG00000103335:E38.1	alt-3'	chr16:88788216-88788134|chr16:88788216-88788081		-0.00233427	0.965623	0.993791	0.993445	0.968254	0.970588
SH3PXD2A:ENSG00000107957:E9.2-I9.1_105440881|ENSG00000107957:E9.2-E14.1		exclusion	clu_13308	NewClu_12552	ENSG00000107957:I9.1_105440881		chr10:105452786-105440881|chr10:105452786-105420872		-0.000459332	0.989368	0.998228	0.993445	0.0295174	0.0299768
TIA1:ENSG00000116001:E7.1-E8.2|ENSG00000116001:E6.4-E8.2		exclusion	clu_17109	NewClu_8755	ENSG00000116001:E7.1	cassette-exon	chr2:70452460-70451761|chr2:70454867-70451761	(+)nonsense_mediated_decay, (+)alt-C-terminus, (+)AA:144(ENSP00000430969)->214(ENSP00000413751)|(+)DOMAIN-RRM 2, (+)HELIX, (+)RRM_dom-IPR000504, (+)RRM_dom_euk-IPR003954, (+)STRAND, (+)TURN, (-)RRM_dom-IPR000504	-0.0146393	0.678243	0.933478	0.993445	0.0627269	0.0773663
TMEM44-AS1:ENSG00000231770:I2.1-E3.1|ENSG00000231770:E2.2-E3.1		exclusion	clu_54158	NewClu_14645	ENSG00000231770:I2.1	intron-retention	chr3:194310202-194310203|chr3:194309871-194310203		-0.039	0.625077	0.920443	0.993445	0.0562381	0.0952381
WDR13:ENSG00000101940:E2.16-E3.3|ENSG00000101940:E2.16-E3.1		exclusion	clu_10516	NewClu_7276	ENSG00000101940:E3.1	alt-3'	chrX:48456425-48457139|chrX:48456425-48457105	(-)alt-N-terminus, (-)alt-C-terminus, (-)AA:74(ENST00000497756-PEP)->107(ENST00000470124-PEP)|(+)WD40_repeat+IPR001680	0.0123864	0.800343	0.962479	0.993445	0.1294	0.117014
ZNF529:ENSG00000186020:E2.1-E7.1|ENSG00000186020:E6.1-E7.1		exclusion	clu_47573	NewClu_15473	ENSG00000186020:E6.1	cassette-exon	chr19:37080517-37047099|chr19:37063235-37047099	(-)alt-N-terminus, (-)AA:92(ENSP00000466182)->110(ENSP00000468619)	0.0136214	0.695712	0.937977	0.993445	0.111014	0.0973923
C12orf23:ENSG00000151135:E1.5-E2.2|ENSG00000151135:E1.5-E4.2		inclusion	clu_32340	NewClu_2840	ENSG00000151135:E2.2	cassette-exon	chr12:107349843-107350860|chr12:107349843-107360889	(~)AA:116(ENSP00000449785)->116(ENSP00000280756)	0.002112	0.970437	0.995026	0.993445	0.360166	0.358054
CACNA1G:ENSG00000006283:I7.1-E8.1|ENSG00000006283:E7.1-E9.1		inclusion	clu_559	NewClu_2551	ENSG00000006283:I7.1|ENSG00000006283:E8.1	intron-retention	chr17:48650566-48650567|chr17:48650474-48652904		0.0042643	0.942116	0.988894	0.993445	0.0824804	0.0782161
CTD-3064H18.1:ENSG00000266916:E1.2-E4.1|ENSG00000266916:E2.1-E4.1		inclusion	clu_57467	NewClu_9070	ENSG00000266916:E2.1	altPromoter	chr19:37997741-37996942|chr19:37997485-37996942		-0.0334329	0.634619	0.922515	0.993445	0.790593	0.824026
ENTPD3-AS1:ENSG00000223797:E2.1-E3.1|ENSG00000223797:E2.1-E4.1		inclusion	clu_53230	NewClu_4258	ENSG00000223797:E3.1	alt-C-term	chr3:40493196-40488338|chr3:40493196-40441119	(+)alt-N-terminus, (+)AA:64(ENST00000425156-PEP)->69(ENST00000420850-PEP)	0.000632359	0.99237	0.998652	0.993445	0.843826	0.843194
GPR155:ENSG00000163328:E3.1-I3.1|ENSG00000163328:E1.4-E4.1		inclusion	clu_37101	NewClu_8392	ENSG00000163328:E3.1|ENSG00000163328:I3.1	intron-retention	chr2:175347601-175347600|chr2:175351601-175346715		0.00455927	0.695275	0.937801	0.993445	0.0106383	0.00607903
MALT1:ENSG00000172175:I10.1_56387654-E11.1|ENSG00000172175:E10.1-E11.1		inclusion	clu_42693	NewClu_10402	ENSG00000172175:I10.1_56387654		chr18:56387654-56390280|chr18:56383199-56390280		0.0098036	0.795342	0.961133	0.993445	0.0889266	0.079123
PHLDB2:ENSG00000144824:E10.2-E11.1|ENSG00000144824:E9.1-E11.1		inclusion	clu_30159	NewClu_7421	ENSG00000144824:E10.2	cassette-exon	chr3:111651244-111658322|chr3:111639266-111658322	(+)alt-coding, (+)AA:1210(ENSP00000405292)->1253(ENSP00000405405)|(+)COILED	0.0138293	0.549345	0.901763	0.993445	0.657255	0.643426
PUS3:ENSG00000110060:E1.1-E3.1|ENSG00000110060:E1.1-E4.1		inclusion	clu_14277	NewClu_7350	ENSG00000110060:E3.1	cassette-exon	chr11:125773065-125766225|chr11:125773065-125765684		0.016554	0.883913	0.98106	0.993445	0.407578	0.391024
RASAL2:ENSG00000075391:E17.1-E18.2|ENSG00000075391:E17.1-E18.3		inclusion	clu_5473	NewClu_8306	ENSG00000075391:E18.2	alt-3'	chr1:178423783-178425835|chr1:178423783-178425856	(-)alt-N-terminus, (-)AA:1269(ENSP00000407768)->1280(ENSP00000356621)|(-)RasGAP-IPR001936, (-)Rho_GTPase_activation_prot-IPR008936, (+)RasGAP-IPR001936, (+)Rho_GTPase_activation_prot-IPR008936	0.0414805	0.551577	0.902273	0.993445	0.398395	0.356914
SMG7:ENSG00000116698:E1.8-E4.1|ENSG00000116698:E1.8-E6.1		inclusion	clu_17434	NewClu_6812	ENSG00000116698:E4.1	cassette-exon	chr1:183441784-183470266|chr1:183441784-183481972	(+)nonsense_mediated_decay, (+)alt-N-terminus, (+)alt-C-terminus, (+)AA:73(ENSP00000400220)->80(ENSP00000422742)|(-)HELIX	0.00142845	0.978843	0.996049	0.993445	0.0974574	0.0960289
ST3GAL5:ENSG00000115525:E4.1-E7.1|ENSG00000115525:E1.6-E7.1		inclusion	clu_16835	NewClu_5840	ENSG00000115525:E4.1	cassette-exon	chr2:86097195-86090608|chr2:86115947-86090608	(-)nonsense_mediated_decay, (+)truncated, (-)AA:47(ENSP00000408635)->169(ENST00000461199-PEP)|(-)TOPO_DOM-Cytoplasmic, (-)TRANSMEM-Helical; Signal-anchor for type II membrane protein;	0.0354775	0.676377	0.933381	0.993445	0.462654	0.427176
WAPAL:ENSG00000062650:E4.1-E5.2|ENSG00000062650:E4.1-E5.1		inclusion	clu_3473	NewClu_10361	ENSG00000062650:E5.1	alt-3'	chr10:88259475-88257058|chr10:88259475-88257076	(+)alt-coding, (+)AA:1184(AAI40859.1)->1190(ENSP00000298767)|(+)REGION-Mediates interaction with the cohesin complex	-0.0138927	0.619364	0.920124	0.993445	0.126645	0.140537
ZDHHC20:ENSG00000180776:E13.2-E14.2|ENSG00000180776:E12.1-E14.2		inclusion	clu_45544	NewClu_10924	ENSG00000180776:E13.2	cassette-exon	chr13:21956040-21955685|chr13:21957059-21955685	(+)truncated, (-)AA:130(AAH34944.1)->354(ENSP00000371905)|(-)MOD_RES-Phosphoserine, (-)TRANSMEM-Helical;, (-)ZN_FING-DHHC-type, (-)Znf_DHHC_palmitoyltrfase-IPR001594	0.000760174	0.981212	0.996618	0.993445	0.0683288	0.0675686
ZMYM2:ENSG00000121741:E2.1-E4.1|ENSG00000121741:E2.1-E5.1		inclusion	clu_19181	NewClu_11887	ENSG00000121741:E4.1	cassette-exon	chr13:20534166-20544165|chr13:20534166-20567203	(~)alt-coding, (~)AA:1377(CAH56193.1)->1377(ENSP00000372324)	0.00310526	0.898765	0.98274	0.993445	0.154272	0.151166
ZNF584:ENSG00000171574:E4.3-E6.1|ENSG00000171574:E5.2-E6.1		inclusion	clu_42374	NewClu_2884	ENSG00000171574:E5.2	cassette-exon	chr19:58927013-58928178|chr19:58927307-58928178	(-)alt+N+terminus, (-)alt+C+terminus, (-)AA:93(ENSP00000470404)+>421(ENSP00000306756)|(-)DOMAIN+KRAB, (-)Krueppel+associated_box+IPR001909, (-)ZN_FING+C2H2+type 1, (-)ZN_FING+C2H2+type 2, (-)ZN_FING+C2H2+type 3, (-)ZN_FING+C2H2+type 4, (-)ZN_FING+C2H2+type 5, (-)ZN_FING+C2H2+type 6, (-)ZN_FING+C2H2+type 7, (-)ZN_FING+C2H2+type 8, (-)Znf_C2H2+IPR007087, (-)Znf_C2H2+like+IPR015880	-0.0132714	0.819387	0.967978	0.993445	0.628542	0.641813
ZNF337:ENSG00000130684:E3.2-E5.1|ENSG00000130684:E4.1-E5.1		exclusion	clu_22365	NewClu_13032	ENSG00000130684:E4.1	cassette-exon	chr20:25666632-25657673|chr20:25666203-25657673	(-)alt-coding, (-)AA:719(ENSP00000442181)->751(ENSP00000365619)|(+)Krueppel+associated_box+IPR001909, (-)DOMAIN-KRAB, (-)Krueppel-associated_box-IPR001909	0.00394315	0.900312	0.9828	0.993538	0.0790676	0.0751244
CES4A:ENSG00000172824:I10.1-E11.1|ENSG00000172824:E10.1-E11.1		exclusion	clu_42964	NewClu_1314	ENSG00000172824:I10.1	intron-retention	chr16:67038695-67038696|chr16:67038127-67038696		-0.0178571	0.544737	0.900851	0.993645	0	0.0178571
HSPG2:ENSG00000142798:E6.1-E8.1|ENSG00000142798:E6.1-E7.1_22215211		exclusion	clu_29037	NewClu_8359	ENSG00000142798:E7.1.22215211	cassette-exon	chr1:22216474-22214559|chr1:22216474-22215211		0.00631775	0.952895	0.991026	0.993645	0.238025	0.231707
SON:ENSG00000159140:E4.6-E4.13_34924866|ENSG00000159140:E2.1-E5.1		exclusion	clu_35321	NewClu_1388	ENSG00000159140:E4.6|ENSG00000159140:E4.13_34924866	cassette-exon	chr21:34923595-34924866|chr21:34918685-34929462		-0.0448847	0.438959	0.879108	0.993645	0.043831	0.0887157
TUBE1:ENSG00000074935:E3.1-E6.1|ENSG00000074935:E5.1-E6.1		exclusion	clu_5360	NewClu_4465	ENSG00000074935:E5.1	cassette-exon	chr6:112407759-112402410|chr6:112405392-112402410	(-)nonsense_mediated_decay, (+)truncated, (-)AA:53(ENSP00000475087)->475(ENSP00000357651)|(-)Epsilon_tubulin-IPR004057, (-)NP_BIND-GTP, (-)Tub_FtsZ_C-IPR008280, (-)Tubulin-IPR000217, (-)Tubulin/FtsZ_2-layer-sand-dom-IPR018316, (-)Tubulin_FtsZ_GTPase-IPR003008	0.00806164	0.83005	0.970258	0.993645	0.122365	0.114303
MARK2:ENSG00000072518:E22.1-E24.1|ENSG00000072518:E22.1-E23.1		inclusion	clu_5023	NewClu_8297	ENSG00000072518:E23.1	cassette-exon	chr11:63672515-63675732|chr11:63672515-63673560	(+)alt-coding, (+)AA:779(ENSP00000326632)->788(ENSP00000385751)	-0.0105318	0.837652	0.971915	0.993645	0.323152	0.333683
SYTL5:ENSG00000147041:E11.1-E13.1|ENSG00000147041:E12.1-E13.1		inclusion	clu_31010	NewClu_10872	ENSG00000147041:E12.1	cassette-exon	chrX:37961687-37965846|chrX:37962344-37965846	(+)alt-coding, (+)AA:730(ENSP00000297875)->752(ENSP00000395220)	-0.0101412	0.78439	0.958661	0.993645	0.0986057	0.108747
SEC22C:ENSG00000093183:E5.10-E10.1|ENSG00000093183:E4.1-E10.1		exclusion	clu_8427	NewClu_11657	ENSG00000093183:E5.10	altPromoter	chr3:42623338-42610565|chr3:42623685-42610565	(+)alt-C-terminus, (+)AA:228(ENSP00000414576)->236(ENSP00000391170)|(+)TOPO_DOM-Lumenal	-0.00256078	0.963504	0.993389	0.993665	0.827422	0.829982
WDR27:ENSG00000184465:E5.2-I5.1|ENSG00000184465:E5.2-E6.1		exclusion	clu_46802	NewClu_12520	ENSG00000184465:I5.1	intron-retention	chr6:170070665-170070664|chr6:170070665-170068872		-0.0392937	0.710795	0.940747	0.99381	0.0629416	0.102235
RP11-406O23.2:ENSG00000232939:E2.1-I2.1|ENSG00000232939:E2.1-E3.1		exclusion	clu_54287	NewClu_14549	ENSG00000232939:I2.1	intron-retention	chr9:112527693-112527692|chr9:112527693-112522900		-0.0386897	0.669319	0.932026	0.993816	0.0673369	0.106027
MTX2:ENSG00000128654:E2.1-E3.1|ENSG00000128654:E1.6-E3.1		inclusion	clu_21526	NewClu_2775	ENSG00000128654:E2.1	cassette-exon	chr2:177135147-177161588|chr2:177134397-177161588	(-)nonsense_mediated_decay, (+)truncated, (-)AA:37(ENSP00000403545)->263(ENSP00000249442)|(-)Glutathione-S-Trfase_C-like-IPR010987, (-)Sam37/metaxin-IPR019564, (-)Thioredoxin-like_fold-IPR012336	0.00872359	0.688997	0.936147	0.993819	0.143623	0.1349
AASDH:ENSG00000157426:E11.2-I11.1|ENSG00000157426:E11.1-E12.1		exclusion	clu_34718	NewClu_11495	ENSG00000157426:E11.2|ENSG00000157426:I11.1	intron-retention	chr4:57215094-57215093|chr4:57215429-57211456		-0.0265134	0.48178	0.888236	0.993838	0.0159314	0.0424448
CHRAC1:ENSG00000104472:E1.2-E3.2|ENSG00000104472:E1.2-E4.1		exclusion	clu_11578	NewClu_7041	ENSG00000104472:E3.2	cassette-exon	chr8:141521745-141524468|chr8:141521745-141525225		-0.0116837	0.764683	0.953729	0.993838	0.828972	0.840656
GLYR1:ENSG00000140632:E12.3-E13.2|ENSG00000140632:E12.3-E14.1		exclusion	clu_28110	NewClu_7975	ENSG00000140632:E13.2	cassette-exon	chr16:4864538-4863839|chr16:4864538-4862249		-0.000731835	0.984437	0.997291	0.993838	0.922625	0.923357
SRGAP2:ENSG00000163486:I19.1-E20.1|ENSG00000163486:E19.1-E22.1		exclusion	clu_37273	NewClu_1871	ENSG00000163486:I19.1|ENSG00000163486:E20.1	intron-retention	chr1:206629118-206629119|chr1:206628370-206631969		-0.00997539	0.918884	0.984892	0.993838	0.213673	0.223649
STAT2:ENSG00000170581:E3.3-E4.1|ENSG00000170581:E3.3-E4.2		exclusion	clu_41955	NewClu_3706	ENSG00000170581:E4.1	alt-3'	chr12:56749916-56749587|chr12:56749916-56749575	(-)alt-coding, (-)AA:847(ENSP00000450751)->851(ENSP00000315768)|(+)STAT_TF_prot_interaction-IPR013799, (-)STAT_TF_prot_interaction-IPR013799	-0.00548487	0.89912	0.98274	0.993838	0.793685	0.79917
DGKH:ENSG00000102780:E3.1-E4.1|ENSG00000102780:E3.1-E8.2		inclusion	clu_10835	NewClu_14929	ENSG00000102780:E4.1	cassette-exon	chr13:42701709-42703688|chr13:42701709-42729427		0.000656518	0.992105	0.998652	0.993838	0.928434	0.927778
FANCG:ENSG00000221829:I3.1-E4.1|ENSG00000221829:E3.1-E4.1		inclusion	clu_53091	NewClu_7561	ENSG00000221829:I3.1	intron-retention	chr9:35077397-35077396|chr9:35078138-35077396		0.00703088	0.808861	0.965019	0.993838	0.0320617	0.0250308
LSG1:ENSG00000041802:E12.1-E13.3|ENSG00000041802:E12.3-I12.1		inclusion	clu_2327	NewClu_756	ENSG00000041802:E12.1|ENSG00000041802:E13.3	intron-retention	chr3:194371610-194369533|chr3:194371446-194371445		-0.00258371	0.970961	0.995051	0.993838	0.863917	0.866501
PHLDB1:ENSG00000019144:E7.1-E8.1|ENSG00000019144:E7.1_118486310-E8.1		inclusion	clu_1571	NewClu_7735	ENSG00000019144:E7.1	altPromoter	chr11:118486337-118486756|chr11:118486310-118486756		0.0104332	0.809522	0.965241	0.993838	0.075641	0.0652078
PIGH:ENSG00000100564:E1.9-E2.2|ENSG00000100564:E1.9-E2.1		inclusion	clu_9631	NewClu_15315	ENSG00000100564:E2.1	alt-3'	chr14:68066741-68060664|chr14:68066741-68060669	(+)nonsense_mediated_decay, (-)truncated, (+)AA:83(ENSP00000454061)->188(ENSP00000216452)|(+)GPI-GlcNAc_Trfase_PIG-H_dom-IPR019328	-0.0284665	0.704856	0.939586	0.993838	0.173372	0.201839
RP11-332H18.4:ENSG00000267280:E2.4-E6.1|ENSG00000267280:E2.3-E6.1		inclusion	clu_57550	NewClu_680	ENSG00000267280:E2.4	alt-5'	chr17:59476398-59471108|chr17:59476600-59471108		0.000663478	0.993982	0.998974	0.993838	0.210317	0.209654
RP11-706O15.7:ENSG00000205662:E1.1-E2.1|ENSG00000205662:E1.1-ENSG00000234449:E6.1		inclusion	clu_52208	NewClu_13522	ENSG00000205662:E2.1	trans-splicing	chrX:3855693-3849823|chrX:3855693-3772968		0.000273264	0.99694	0.999261	0.993838	0.146417	0.146143
WDR62:ENSG00000075702:E30.1-E31.1|ENSG00000075702:E30.1-E31.2		inclusion	clu_5542	NewClu_4596	ENSG00000075702:E31.1	alt-3'	chr19:36593053-36593639|chr19:36593053-36593654	(+)alt-coding, (+)AA:1518(ENSP00000270301)->1523(ENSP00000384792)	0.0165253	0.771792	0.955469	0.993838	0.846296	0.829771
SLC30A3:ENSG00000115194:I6.1-E7.1|ENSG00000115194:E5.2-E7.2		inclusion	clu_16515	NewClu_6131	ENSG00000115194:I6.1|ENSG00000115194:E7.1	intron-retention	chr2:27481913-27481912|chr2:27485680-27481802		0.0047619	0.680459	0.934325	0.993889	0.0107143	0.00595238
BVES-AS1:ENSG00000203808:E4.1-E8.1|ENSG00000203808:E4.1-E5.1		exclusion	clu_51375	NewClu_14821	ENSG00000203808:E5.1	cassette-exon	chr6:105595255-105616606|chr6:105595255-105602269		0.00633274	0.862489	0.97688	0.993907	0.104738	0.0984057
SYNE2:ENSG00000054654:E123.1-E124.2|ENSG00000054654:E122.2-E124.2		exclusion	clu_2967	NewClu_203	ENSG00000054654:E123.1	cassette-exon	chr14:64682072-64682966|chr14:64681188-64682966	(-)alt-N-terminus, (-)AA:3270(ENSP00000349969)->6907(ENSP00000350719)|(-)CAMSAP_CH-IPR022613, (-)CH-domain-IPR001715, (-)COILED, (-)DOMAIN-Actin-binding, (-)DOMAIN-CH 1, (-)DOMAIN-CH 2, (-)MOD_RES-N6-acetyllysine, (-)MOD_RES-Phosphoserine, (-)Spectrin/alpha-actinin-IPR018159	-0.0139504	0.577322	0.908643	0.993907	0.877622	0.891573
FGFR2:ENSG00000066468:E4.3-E6.2|ENSG00000066468:E4.3-E8.1		inclusion	clu_3968	NewClu_1317	ENSG00000066468:E6.2	cassette-exon	chr10:123353223-123325218|chr10:123353223-123310973	(+)alt-C-terminus, (+)AA:704(ENSP00000348559)->785(ENSP00000309878)|(-)Ig-like_dom-IPR007110, (-)Kinase-like_dom-IPR011009, (-)Tyr_kinase_fibroblast_GF_rcpt-IPR016248, (+)DISULFID, (+)DOMAIN-Ig-like C2-type 1, (+)Ig-like_dom-IPR007110, (+)Ig_I-set-IPR013098, (+)Ig_sub-IPR003599, (+)Ig_sub2-IPR003598, (+)Kinase-like_dom-IPR011009, (+)STRAND, (+)TOPO_DOM-Extracellular, (+)Tyr_kinase_fibroblast_GF_rcpt-IPR016248	0.000425386	0.995106	0.998974	0.993907	0.721693	0.721267
RP11-421L21.3:ENSG00000233184:E1.2-E4.3|ENSG00000233184:E1.2-E10.1		inclusion	clu_54324	NewClu_14232	ENSG00000233184:E4.3	cassette-exon	chr1:101491617-101540951|chr1:101491617-101552408		0.00326124	0.89462	0.982512	0.993907	0.0718882	0.068627
TDRD3:ENSG00000083544:E15.1-E16.1|ENSG00000083544:I15.1_61121625-E16.1		inclusion	clu_6787	NewClu_6090	ENSG00000083544:E15.1		chr13:61109367-61141659|chr13:61121625-61141659		-0.00558774	0.860232	0.976267	0.993907	0.91735	0.922938
BCOR:ENSG00000183337:E2.1-I2.1_40004159|ENSG00000183337:E2.1_40005698-I2.1_40004159		exclusion	clu_46360	NewClu_7230	ENSG00000183337:E2.1	altPromoter	chrX:40005721-40004159|chrX:40005698-40004159		0.0355557	0.663318	0.930448	0.993947	0.179277	0.143722
BEND7:ENSG00000165626:E12.1-I12.1|ENSG00000165626:E11.2-E14.1		exclusion	clu_39074	NewClu_2103	ENSG00000165626:E12.1|ENSG00000165626:I12.1	intron-retention	chr10:13488485-13488484|chr10:13489266-13485403		-0.0215623	0.761552	0.95302	0.993947	0.0737561	0.0953183
C6orf1:ENSG00000186577:E2.2-E3.1|ENSG00000186577:E2.1-E3.1		exclusion	clu_47771	NewClu_7864	ENSG00000186577:E2.2	alt-5'	chr6:34215458-34215269|chr6:34215518-34215269	(~)AA:159(ENSP00000378441)->159(ENSP00000418062)	-0.00319014	0.948476	0.989907	0.993947	0.831198	0.834388
FHOD1:ENSG00000135723:E14.2-E15.1|ENSG00000135723:E14.2-E15.1_67265247		exclusion	clu_25112	NewClu_10932	ENSG00000135723:E15.1	alt-3'	chr16:67265333-67265252|chr16:67265333-67265247		-0.0181088	0.813583	0.966229	0.993947	0.922581	0.940689
LIAS:ENSG00000121897:E2.1-E3.1|ENSG00000121897:E2.1-E4.1		exclusion	clu_19250	NewClu_4521	ENSG00000121897:E3.1	cassette-exon	chr4:39462582-39463816|chr4:39462582-39465145	(-)retained_intron, (-)retained_intron, (-)alt-C-terminus, (-)AA:100(ENST00000509519-PEP)->142(ENST00000424936-PEP)|(-)METAL-Iron-sulfur 1 (4Fe-4S)	-0.00949626	0.743928	0.949352	0.993947	0.908163	0.917659
MDM1:ENSG00000111554:E6.1-E8.2|ENSG00000111554:I6.1-E7.1		exclusion	clu_14792	NewClu_13118	ENSG00000111554:E6.1|ENSG00000111554:E8.2	intron-retention	chr12:68719221-68717020|chr12:68719028-68719027		0.00280656	0.974486	0.995774	0.993947	0.484986	0.482179
RAB27A:ENSG00000069974:E4.3-E6.3|ENSG00000069974:E3.1_55582448-E6.3		exclusion	clu_4494	NewClu_15563	ENSG00000069974:E4.3	cassette-exon	chr15:55581914-55562482|chr15:55582448-55562482		-0.0234503	0.813168	0.966042	0.993947	0.798527	0.821978
RP4-669L17.10:ENSG00000237094:I2.1-E3.1|ENSG00000237094:E1.1-E12.1		exclusion	clu_54760	NewClu_5248	ENSG00000237094:I2.1|ENSG00000237094:E3.1	intron-retention	chr1:320880-320881|chr1:317781-334129		-0.10381	0.59796	0.913563	0.993947	0.0517241	0.155534
SAMD4B:ENSG00000179134:I2.1-E3.1|ENSG00000179134:E1.3-E4.2		exclusion	clu_45188	NewClu_14095	ENSG00000179134:I2.1|ENSG00000179134:E3.1	intron-retention	chr19:39840439-39840440|chr19:39833216-39844646		-0.00941608	0.920968	0.985388	0.993947	0.10285	0.112266
SETD5:ENSG00000168137:E7.3-E11.1|ENSG00000168137:E10.3-E11.1		exclusion	clu_40766	NewClu_2013	ENSG00000168137:E10.3	cassette-exon	chr3:9470693-9475529|chr3:9475246-9475529		0.000101906	0.995204	0.998974	0.993947	0.119423	0.119321
UBR3:ENSG00000144357:E30.1-E31.1|ENSG00000144357:E30.2-E31.1		exclusion	clu_29910	NewClu_1699	ENSG00000144357:E30.2	alt-5'	chr2:170863700-170865314|chr2:170863712-170865314	(-)alt-N-terminus, (-)AA:709(ENSP00000376408)->950(ENSP00000376409)|(-)COILED	0.000146821	0.996431	0.999189	0.993947	0.750809	0.750662
UBR3:ENSG00000144357:E30.2-E31.1|ENSG00000144357:E30.1-E31.1		exclusion	clu_29910	NewClu_1699	ENSG00000144357:E30.2	alt-5'	chr2:170863712-170865314|chr2:170863700-170865314	(-)alt-N-terminus, (-)AA:709(ENSP00000376408)->950(ENSP00000376409)|(-)COILED	-0.000146821	0.996431	0.999189	0.993947	0.249191	0.249338
C9orf156:ENSG00000136932:E4.1-E5.6|ENSG00000136932:E5.1-E5.6		inclusion	clu_25979	NewClu_359	ENSG00000136932:E4.1	cassette-exon	chr9:100675683-100672898|chr9:100675155-100672898		-0.00164855	0.9837	0.997007	0.993947	0.702518	0.704167
CAPZB:ENSG00000077549:E14.1-E15.1|ENSG00000077549:E14.1-E16.2		inclusion	clu_5927	NewClu_7564	ENSG00000077549:E15.1	cassette-exon	chr1:19670852-19669358|chr1:19670852-19666111	(+)alt-C-terminus, (+)AA:272(ENSP00000383862)->277(ENSP00000264202)	0.0376384	0.693202	0.936956	0.993947	0.806024	0.768385
CENPJ:ENSG00000151849:E12.8-E13.1|ENSG00000151849:E12.8-I12.1		inclusion	clu_32745	NewClu_6449	ENSG00000151849:E13.1	intron-retention	chr13:25459744-25459524|chr13:25459744-25459743		-0.00209447	0.760388	0.95302	0.993947	0.994118	0.996212
CERS5:ENSG00000139624:E14.9-E15.3|ENSG00000139624:E14.2-E15.3		inclusion	clu_27650	NewClu_11242	ENSG00000139624:E14.9	alt-5'	chr12:50529216-50528485|chr12:50529515-50528485	(+)alt-N-terminus, (+)alt-C-terminus, (+)AA:111(ENSP00000447266)->141(ENST00000548942-PEP)|(-)TLC-dom-IPR006634, (-)TRANSMEM-Helical;	0.00164226	0.986785	0.997673	0.993947	0.289416	0.287773
FUZ:ENSG00000010361:E3.15-E4.2|ENSG00000010361:E3.15-E4.1		inclusion	clu_1064	NewClu_15336	ENSG00000010361:E4.1	alt-3'	chr19:50316253-50315942|chr19:50316253-50315993	(+)nonsense_mediated_decay, (-)truncated, (+)AA:78(ENSP00000470155)->387(BAB15454.1)	-0.000837161	0.994242	0.998974	0.993947	0.0721501	0.0729872
GRB10:ENSG00000106070:E20.1-E21.1|ENSG00000106070:E20.1-E22.1		inclusion	clu_12507	NewClu_6023	ENSG00000106070:E21.1	cassette-exon	chr7:50742133-50737560|chr7:50742133-50694675		0.0178693	0.838748	0.972304	0.993947	0.943987	0.926118
NR3C1:ENSG00000113580:E14.1-E15.1|ENSG00000113580:E14.2-E15.1		inclusion	clu_15829	NewClu_10005	ENSG00000113580:E14.2	alt-5'	chr5:142693567-142689778|chr5:142693564-142689778	(+)alt-coding, (+)AA:777(ENSP00000343205)->778(ENSP00000231509)|(-)DNA_BIND+Nuclear receptor, (-)Znf_hrmn_rcpt+IPR001628, (+)Znf_hrmn_rcpt-IPR001628	-0.00122164	0.973385	0.995568	0.993947	0.925061	0.926282
NR3C1:ENSG00000113580:E14.2-E15.1|ENSG00000113580:E14.1-E15.1		inclusion	clu_15829	NewClu_10005	ENSG00000113580:E14.2	alt-5'	chr5:142693564-142689778|chr5:142693567-142689778	(+)alt-coding, (+)AA:777(ENSP00000343205)->778(ENSP00000231509)|(-)DNA_BIND-Nuclear receptor, (-)Znf_hrmn_rcpt-IPR001628, (+)Znf_hrmn_rcpt-IPR001628	0.00122164	0.973385	0.995568	0.993947	0.0749395	0.0737178
NSUN5P2:ENSG00000106133:E5.1-E6.1|ENSG00000106133:E1.5-E6.1		inclusion	clu_12553	NewClu_6850	ENSG00000106133:E5.1	cassette-exon	chr7:72422691-72420735|chr7:72425164-72420735	(+)alt-C-terminus, (+)AA:135(BAF84796.1)->245(CAH56289.1)|(+)ACT_SITE-Nucleophile	0.0193308	0.814718	0.966447	0.993947	0.549288	0.529958
NUTM2A-AS1:ENSG00000223482:E6.2-E10.1|ENSG00000223482:E6.2-E12.1		inclusion	clu_53178	NewClu_5959	ENSG00000223482:E10.1	alt-C-term	chr10:89086387-89079956|chr10:89086387-89048252	(+)alt-N-terminus, (+)alt-C-terminus, (+)AA:29(ENST00000413722-PEP)->57(ENST00000417860-PEP)	0.00679836	0.87877	0.980212	0.993947	0.175119	0.168321
PHF1:ENSG00000112511:E12.3-E12.6|ENSG00000112511:E11.6-E12.6		inclusion	clu_15327	NewClu_12904	ENSG00000112511:E12.3	cassette-exon	chr6:33383106-33383367|chr6:33382921-33383367		0.00237914	0.951221	0.99073	0.993947	0.865128	0.862749
RPS6KC1:ENSG00000136643:E1.3-E5.1|ENSG00000136643:E1.3-E3.1		inclusion	clu_25718	NewClu_11777	ENSG00000136643:E3.1	cassette-exon	chr1:213224851-213251038|chr1:213224851-213244348	(+)alt-coding, (+)AA:1054(ENSP00000355926)->1066(ENSP00000355927)|(-)Phox+IPR001683, (+)DOMAIN-PX, (+)Phox-IPR001683	-0.00692653	0.881336	0.980312	0.993947	0.0640316	0.0709581
SMURF1:ENSG00000198742:E11.1-E13.1|ENSG00000198742:E12.1-E13.1		inclusion	clu_50914	NewClu_9167	ENSG00000198742:E12.1	cassette-exon	chr7:98648980-98647332|chr7:98648538-98647332	(+)alt-coding, (+)AA:731(ENSP00000355326)->757(ENSP00000354621)	-0.00160232	0.958327	0.992433	0.993947	0.909173	0.910775
TMEM116:ENSG00000198270:E4.1-E5.1|ENSG00000198270:E3.1-E5.1		inclusion	clu_50498	NewClu_7417	ENSG00000198270:E4.1	cassette-exon	chr12:112441604-112429693|chr12:112443061-112429693	(+)alt-N-terminus, (+)AA:151(ENSP00000449163)->337(ENSP00000447731)|(+)GCR1-cAMP_receptor-IPR022343, (+)TRANSMEM-Helical;	0.0100273	0.775405	0.955742	0.993947	0.575522	0.565495
ZMIZ2:ENSG00000122515:E1.1-E5.2|ENSG00000122515:E2.3-E5.2		inclusion	clu_19440	NewClu_7611	ENSG00000122515:E2.3	cassette-exon	chr7:44788230-44795787|chr7:44788590-44795787	(+)alt-coding, (+)AA:862(ENSP00000409648)->920(ENSP00000311778)|(+)COMPBIAS-Gly-rich, (+)COMPBIAS-Pro-rich	-0.00214808	0.978149	0.99603	0.993947	0.447297	0.449446
ZNF121:ENSG00000197961:E4.1-E6.1|ENSG00000197961:E3.1-E6.1		exclusion	clu_50235	NewClu_6582	ENSG00000197961:E4.1	cassette-exon	chr19:9678771-9677785|chr19:9679678-9677785		-0.0132284	0.747889	0.950385	0.99405	0.883697	0.896925
CHD6:ENSG00000124177:E1.3-E4.1|ENSG00000124177:E1.3-E5.1		inclusion	clu_19922	NewClu_3408	ENSG00000124177:E4.1	cassette-exon	chr20:40246979-40179999|chr20:40246979-40162209	(+)alt-N-terminus, (+)alt-C-terminus, (+)AA:173(ENST00000482596-PEP)->822(ENSP00000308684)|(+)COMPBIAS-Lys-rich, (+)Chromo_domain-IPR023780, (+)Chromo_domain/shadow-IPR000953, (+)Chromodomain-like-IPR016197, (+)DOMAIN-Chromo 1, (+)DOMAIN-Chromo 2, (+)HELIX, (+)Helicase_ATP-bd-IPR014001, (+)NP_BIND-ATP, (+)P-loop_NTPase-IPR027417, (+)SNF2_N-IPR000330, (+)STRAND, (+)TURN	0.0391591	0.80009	0.962479	0.99405	0.494866	0.455707
DCLK2:ENSG00000170390:E7.1-E8.1|ENSG00000170390:E7.1-E8.2		inclusion	clu_41855	NewClu_9130	ENSG00000170390:E8.1	alt-3'	chr4:151125041-151141855|chr4:151125041-151141858	(+)alt-coding, (+)AA:765(ENSP00000427235)->783(ENSP00000303887)	0.00634574	0.791201	0.959835	0.99409	0.649383	0.643037
NBPF15:ENSG00000243452:E15.1-E16.1|ENSG00000243452:E9.1_148577441-ENSG00000203827:E1.1_148739527		inclusion	clu_55308	NewClu_2606	ENSG00000243452:E15.1|ENSG00000243452:E16.1	trans-splicing	chr1:148583877-148587788|chr1:148577441-148739527		0.000819176	0.982362	0.996971	0.99409	0.915461	0.914641
TMEM9B-AS1:ENSG00000254860:I3.1-E4.1|ENSG00000254860:E3.2-E4.1		inclusion	clu_56246	NewClu_11911	ENSG00000254860:I3.1	intron-retention	chr11:8989385-8989386|chr11:8988203-8989386		0.00543478	0.241504	0.789913	0.99409	0.00543478	0
TTPAL:ENSG00000124120:E1.4-E3.2|ENSG00000124120:E2.1-E3.2		inclusion	clu_19889	NewClu_12775	ENSG00000124120:E2.1	cassette-exon	chr20:43104631-43108625|chr20:43107287-43108625	(~)AA:342(ENSP00000262605)+>342(ENSP00000361995)	-0.0487308	0.717262	0.942542	0.99409	0.513199	0.56193
GEMIN5:ENSG00000082516:E4.1-E5.2|ENSG00000082516:E4.1-E5.3		exclusion	clu_6654	NewClu_7433	ENSG00000082516:E5.2	alt-3'	chr5:154311659-154311137|chr5:154311659-154311134	(-)alt-coding, (-)AA:1507(AAI43725.1)->1508(ENSP00000285873)|(-)REPEAT-WD 13, (-)REPEAT-WD 4, (-)WD40_repeat-IPR001680, (-)WD40_repeat_dom-IPR017986	-0.0190248	0.602281	0.915285	0.994118	0.860022	0.879047
GEMIN5:ENSG00000082516:E4.1-E5.3|ENSG00000082516:E4.1-E5.2		exclusion	clu_6654	NewClu_7433	ENSG00000082516:E5.2	alt-3'	chr5:154311659-154311134|chr5:154311659-154311137	(-)alt-coding, (-)AA:1507(AAI43725.1)->1508(ENSP00000285873)|(-)REPEAT-WD 13, (-)REPEAT-WD 4, (-)WD40_repeat-IPR001680, (-)WD40_repeat_dom-IPR017986	0.0190248	0.602281	0.915285	0.994118	0.139978	0.120953
GPR89A:ENSG00000117262:E7.1-E8.1|ENSG00000117262:E7.1-E8.2		exclusion	clu_17695	NewClu_1446	ENSG00000117262:E8.1	alt-3'	chr1:145811896-145811463|chr1:145811896-145811443	(+)nonsense_mediated_decay, (-)truncated, (+)AA:124(ENSP00000436705)->455(ENSP00000319673)|(+)ABA_GPCR_dom-IPR025969, (+)Golgi_pH-regulator_cons_dom-IPR022535, (+)TRANSMEM-Helical;	-0.00514635	0.837172	0.97183	0.994118	0.0771587	0.0823051
KIAA1841:ENSG00000162929:E32.1-ENSG00000237651:E3.1|ENSG00000162929:E31.2-E37.1		exclusion	clu_36880	NewClu_12385	ENSG00000162929:E32.1|ENSG00000162929:ENSG00000237651:E3.1	trans-splicing	chr2:61385147-61389977|chr2:61372331-61390187		-7.69517e-05	0.999374	0.999756	0.994118	0.7635	0.763577
NFATC3:ENSG00000072736:E16.1-E19.1|ENSG00000072736:E15.1-E19.1		exclusion	clu_5053	NewClu_195	ENSG00000072736:E16.1	cassette-exon	chr16:68248335-68260253|chr16:68225678-68260253	(+)alt-C-terminus, (+)AA:1068(ENSP00000331324)->1075(ENSP00000300659)|(+)MOTIF-Nuclear export signal	-0.00287314	0.956426	0.992016	0.994118	0.2371	0.239973
NFXL1:ENSG00000170448:E24.1-E25.1|ENSG00000170448:E20.1_47877194-ENSG00000145244:I2.1_47833525		exclusion	clu_41877	NewClu_5565	ENSG00000170448:E24.1|ENSG00000170448:E25.1	trans-splicing	chr4:47853112-47850353|chr4:47877194-47833525		-0.0149559	0.862686	0.97688	0.994118	0.858249	0.873205
NPEPL1:ENSG00000215440:E11.1-E12.2|ENSG00000215440:E11.1-I11.1		exclusion	clu_52975	NewClu_8678	ENSG00000215440:E12.2	intron-retention	chr20:57287635-57288476|chr20:57287635-57287636		0.026644	0.46696	0.88536	0.994118	1	0.973356
SMAD9:ENSG00000120693:E8.1-E9.1|ENSG00000120693:E1.1-I8.1		exclusion	clu_18868	NewClu_3936	ENSG00000120693:E8.1|ENSG00000120693:E9.1	intron-retention	chr13:37427556-37422956|chr13:37424077-37424076		0.0420076	0.401248	0.86783	0.994118	1	0.957992
SV2A:ENSG00000159164:E9.1-E10.1|ENSG00000159164:I9.1-E10.1		exclusion	clu_35332	NewClu_779	ENSG00000159164:E9.1	intron-retention	chr1:149879594-149879385|chr1:149879386-149879385		0.0113999	0.775582	0.955742	0.994118	0.961651	0.950251
TMEM198B:ENSG00000182796:E2.4-I2.1|ENSG00000182796:E2.4-E5.3		exclusion	clu_46104	NewClu_14216	ENSG00000182796:I2.1	intron-retention	chr12:56224867-56224868|chr12:56224867-56226743		-0.0675356	0.61219	0.917775	0.994118	0.114765	0.182301
ERICH1:ENSG00000104714:E8.7-E11.2|ENSG00000104714:E8.7-E11.2_618782		inclusion	clu_11666	NewClu_4490	ENSG00000104714:E11.2	alt-C-term	chr8:623289-618792|chr8:623289-618782		0.000917283	0.988173	0.998037	0.994118	0.867651	0.866733
LPHN1:ENSG00000072071:E4.2-E7.1|ENSG00000072071:E4.2-E5.1		inclusion	clu_4892	NewClu_3424	ENSG00000072071:E5.1	cassette-exon	chr19:14281494-14274218|chr19:14281494-14277842	(+)alt-coding, (+)AA:1469(ENSP00000355328)->1474(ENSP00000340688)|(+)TOPO_DOM-Extracellular	-0.0217709	0.807386	0.964563	0.994118	0.203259	0.225029
PRMT7:ENSG00000132600:E14.1-E15.1|ENSG00000132600:E13.2-E18.2		inclusion	clu_23394	NewClu_6389	ENSG00000132600:E14.1|E15.1	cassette-exon	chr16:68381197-68381534|chr16:68380183-68386151	(+)alt-coding, (+)AA:544(ENSP00000345775)->642(ENSP00000409324)|(+)ACT_SITE, (+)Arg_MeTrfase_PRMT7-IPR014644	0.00785807	0.859909	0.976234	0.994118	0.879054	0.871196
RBBP8:ENSG00000101773:E13.2-E14.1|ENSG00000101773:E13.2-E15.1		inclusion	clu_10441	NewClu_12151	ENSG00000101773:E14.1	cassette-exon	chr18:20529676-20548769|chr18:20529676-20555116		0.00784251	0.737031	0.947702	0.994118	0.973989	0.966147
TBC1D1:ENSG00000065882:E2.4-E5.1|ENSG00000065882:E4.1-E5.1		inclusion	clu_3865	NewClu_1535	ENSG00000065882:E4.1	cassette-exon	chr4:37904133-38016130|chr4:37979150-38016130	(-)alt+N+terminus, (-)alt+C+terminus, (-)AA:599(ENSP00000396877)+>1168(ENSP00000261439)|(-)DOMAIN+Rab+GAP TBC, (-)DUF3350+IPR021785, (-)HELIX, (-)MOD_RES+Phosphoserine, (-)MOD_RES+Phosphothreonine, (-)MOD_RES+Phosphotyrosine, (-)PTyr_interaction_dom+IPR006020, (-)Rab+GTPase+TBC_dom+IPR000195, (-)STRAND, (-)TURN	-0.00135191	0.982111	0.996902	0.994118	0.348903	0.350255
TECPR1:ENSG00000205356:E3.2-E4.1|ENSG00000205356:E3.1-E4.1		inclusion	clu_52094	NewClu_15598	ENSG00000205356:E3.2	alt-5'	chr7:97880706-97875477|chr7:97880731-97875477	(+)alt-C-terminus, (+)AA:96(ENSP00000396076)->99(ENSP00000412675)	0.0173882	0.872378	0.978823	0.994118	0.622908	0.60552
USP16:ENSG00000156256:E2.1-E4.1|ENSG00000156256:E1.4-E4.1		inclusion	clu_34309	NewClu_6589	ENSG00000156256:E2.1	cassette-exon	chr21:30398092-30400194|chr21:30397098-30400194	(~)AA:823(ENSP00000382858)->823(ENSP00000334808)	0.0372967	0.627528	0.920945	0.994118	0.703436	0.666139
ZNF615:ENSG00000197619:E3.1-E5.1|ENSG00000197619:E1.9-E5.1		inclusion	clu_49965	NewClu_14829	ENSG00000197619:E3.1	cassette-exon	chr19:52510546-52507153|chr19:52511394-52507153	(~)AA:742(ENSP00000471549)->742(ENSP00000471041)	0.0221078	0.851521	0.974723	0.994118	0.330868	0.30876
CYP46A1:ENSG00000036530:E4.1-E6.1|ENSG00000036530:E5.1-E6.1		inclusion	clu_2124	NewClu_5217	ENSG00000036530:E5.1	cassette-exon	chr14:100158198-100165803|chr14:100161811-100165803	(-)nonsense_mediated_decay, (+)truncated, (-)AA:96(ENSP00000451069)+>500(ENSP00000261835)|(-)COMPBIAS+Poly+Pro, (-)Cyt_P450+IPR001128, (-)Cyt_P450_E_grp+I+IPR002401, (-)Cyt_P450_E_grp+IV+IPR002403, (-)HELIX, (-)METAL+Iron (heme axial ligand), (-)STRAND, (-)TURN, (+)Cyt_P450-IPR001128	-0.00708482	0.875113	0.979395	0.994165	0.951208	0.958293
SWT1:ENSG00000116668:E17.1-E18.1|ENSG00000116668:I17.1_185219037-E18.1		inclusion	clu_17397	NewClu_3127	ENSG00000116668:E17.1		chr1:185200840-185240455|chr1:185219037-185240455		-0.0528671	0.725764	0.945231	0.994165	0.688031	0.740898
XKR6:ENSG00000171044:E2.1_11052600-E3.1|ENSG00000171044:E1.3-E3.1		inclusion	clu_42152	NewClu_1177	ENSG00000171044:E2.1_11052600	cassette-exon	chr8:11052600-10971602|chr8:11058085-10971602		0.00452387	0.936987	0.98815	0.994165	0.0858452	0.0813213
CLASP1:ENSG00000074054:E27.1-E28.1|ENSG00000074054:E25.2-E28.1		exclusion	clu_5250	NewClu_6377	ENSG00000074054:E27.1	cassette-exon	chr2:122202515-122187753|chr2:122204913-122187753	(+)alt-coding, (+)AA:1478(ENSP00000380717)->1538(ENSP00000263710)|(+)ARM-type_fold-IPR016024, (+)COMPBIAS-Ser-rich, (+)REGION-Interaction with microtubules, MAPRE1 and MAPRE3, (-)ARM-type_fold-IPR016024	-0.00654408	0.93227	0.987763	0.994192	0.311889	0.318433
CSGALNACT2:ENSG00000169826:E6.1-E7.1|ENSG00000169826:E6.1-E8.1		exclusion	clu_41588	NewClu_8954	ENSG00000169826:E7.1	cassette-exon	chr10:43659492-43662452|chr10:43659492-43671399		-0.011546	0.774517	0.955715	0.994192	0.877702	0.889248
DDAH1:ENSG00000153904:I6.1-E7.1|ENSG00000153904:E5.1-E13.1		exclusion	clu_33487	NewClu_1371	ENSG00000153904:I6.1|ENSG00000153904:E7.1	intron-retention	chr1:85960445-85960444|chr1:85961849-85824530		-0.00674145	0.941438	0.988692	0.994192	0.166604	0.173346
FGFR1OP:ENSG00000213066:E8.1-E9.1|ENSG00000213066:E6.1-E9.1		exclusion	clu_52433	NewClu_9381	ENSG00000213066:E8.1	cassette-exon	chr6:167427055-167435897|chr6:167424381-167435897	(-)alt-coding, (-)AA:379(ENSP00000230248)->399(ENSP00000355812)|(-)SITE-Breakpoint for translocation to form FGFR1OP-FGFR1 or FGFR1-FGFR1OP fusion proteins	-0.00521376	0.920816	0.985348	0.994192	0.479354	0.484567
GJC1:ENSG00000182963:E2.1-E5.2|ENSG00000182963:E1.3-E5.2		exclusion	clu_46192	NewClu_10276	ENSG00000182963:E2.1	altPromoter	chr17:42907430-42884837|chr17:42908006-42884837	(~)AA:396(ENSP00000411528)->396(ENSP00000467201)	-0.0116201	0.899373	0.9828	0.994192	0.470837	0.482457
HDAC8:ENSG00000147099:I16.1_71550541-E17.1|ENSG00000147099:E15.2-E17.1		exclusion	clu_31043	NewClu_4851	ENSG00000147099:I16.1_71550541		chrX:71550541-71549926|chrX:71571583-71549926		-0.0102713	0.735722	0.947464	0.994192	0.0538317	0.064103
MRPL55:ENSG00000162910:E2.6-E3.3|ENSG00000162910:I1.2-E3.3		exclusion	clu_36863	NewClu_3602	ENSG00000162910:E2.6		chr1:228296656-228296019|chr1:228296138-228296019		0.0264665	0.685263	0.934694	0.994192	0.303666	0.2772
NBPF3:ENSG00000142794:E17.1-E18.2|ENSG00000142794:E17.1-I17.1_21799716		exclusion	clu_29026	NewClu_8352	ENSG00000142794:E18.2		chr1:21799408-21799873|chr1:21799408-21799716		0.000737881	0.978111	0.99603	0.994192	0.972229	0.971491
PDE8A:ENSG00000073417:E21.1_85663814-E21.2|ENSG00000073417:E20.2-E21.2		exclusion	clu_5163	NewClu_6201	ENSG00000073417:E21.1_85663814	cassette-exon	chr15:85663814-85664028|chr15:85661070-85664028		-0.0239465	0.805544	0.963886	0.994192	0.104543	0.128489
PKD1P1:ENSG00000244257:E25.1-E26.1|ENSG00000244257:E13.1_16416529-ENSG00000227827:E12.1_16456549		exclusion	clu_55389	NewClu_8085	ENSG00000244257:E25.1|ENSG00000244257:E26.1	trans-splicing	chr16:16423417-16424915|chr16:16416529-16456549		-0.00821056	0.951374	0.990759	0.994192	0.360824	0.369035
PLBD1:ENSG00000121316:E2.1-E3.1|ENSG00000121316:E1.2-E3.1		exclusion	clu_19106	NewClu_15632	ENSG00000121316:E2.1	alt-C-term	chr12:14707088-14706346|chr12:14720516-14706346	(+)alt-N-terminus, (+)alt-C-terminus, (+)AA:144(ENSP00000438367)->553(ENSP00000240617)|(+)PLipase_B-like-IPR007000, (+)SIGNAL	-0.0267958	0.800333	0.962479	0.994192	0.300722	0.327518
PPAPDC1B:ENSG00000147535:E2.2-E3.1|ENSG00000147535:I2.1-E3.1		exclusion	clu_31216	NewClu_9227	ENSG00000147535:E2.2	intron-retention	chr8:38125889-38125478|chr8:38125479-38125478		0.0400611	0.656724	0.928388	0.994192	0.733682	0.693621
PTH1R:ENSG00000160801:I14.1-E15.1|ENSG00000160801:E14.1-E15.1		exclusion	clu_36021	NewClu_2602	ENSG00000160801:I14.1	intron-retention	chr3:46942903-46942904|chr3:46942575-46942904		-0.0230135	0.705847	0.939684	0.994192	0.058	0.0810135
RUFY1:ENSG00000176783:E21.5-E23.1|ENSG00000176783:E21.5-E22.1_179035491		exclusion	clu_44452	NewClu_2357	ENSG00000176783:E22.1.179035491	cassette-exon	chr5:179034660-179036377|chr5:179034660-179035491		0.0202499	0.586816	0.911162	0.994192	0.824779	0.804529
SAP30L:ENSG00000164576:E1.4-E2.3|ENSG00000164576:E1.4-E4.2		exclusion	clu_38375	NewClu_12946	ENSG00000164576:E2.3	cassette-exon	chr5:153826365-153830651|chr5:153826365-153832962	(+)alt-C-terminus, (+)AA:113(ENST00000523198-PEP)->142(ENSP00000390927)|(-)MOD_RES-Phosphoserine, (-)MOD_RES-Phosphothreonine, (-)ZN_FING-Atypical	-0.00342814	0.911146	0.983988	0.994192	0.90165	0.905078
SEMA4C:ENSG00000168758:E14.1-E15.3|ENSG00000168758:I14.1-E15.1		exclusion	clu_41071	NewClu_12268	ENSG00000168758:E14.1|ENSG00000168758:E15.3	intron-retention	chr2:97529419-97527631|chr2:97529066-97529065		0.0015959	0.97774	0.99603	0.994192	0.925917	0.924321
SNAPC3:ENSG00000164975:E10.1-E11.1_15462947|ENSG00000164975:E10.2-I10.1		exclusion	clu_38715	NewClu_10190	ENSG00000164975:E10.1|ENSG00000164975:E11.1_15462947	intron-retention	chr9:15461803-15462947|chr9:15462458-15462459		0.000495789	0.905193	0.9828	0.994192	0.00412088	0.00362509
TCERG1:ENSG00000113649:E18.1-E20.2|ENSG00000113649:E19.1-E20.2		exclusion	clu_15878	NewClu_2329	ENSG00000113649:E19.1	altPromoter	chr5:145878249-145882938|chr5:145879534-145882938	(+)retained_intron, (+)alt+N+terminus, (+)alt+C+terminus, (+)AA:18(ENST00000504116+PEP)+>124(ENST00000505285+PEP)|(+)DOMAIN+FF 3, (+)FF_domain+IPR002713, (+)HELIX, (+)STRAND, (+)TURN	0.000898932	0.964303	0.993559	0.994192	0.96421	0.963311
TMEM44:ENSG00000145014:E6.1-E7.4|ENSG00000145014:I6.1-E7.1		exclusion	clu_30218	NewClu_980	ENSG00000145014:E6.1|ENSG00000145014:E7.4	intron-retention	chr3:194343953-194337998|chr3:194338506-194338505		0.054656	0.745188	0.949578	0.994192	0.833664	0.779008
TTLL4:ENSG00000135912:E17.6-E18.1|ENSG00000135912:E17.7-I17.1		exclusion	clu_25225	NewClu_334	ENSG00000135912:E17.6|ENSG00000135912:E18.1	intron-retention	chr2:219617908-219618307|chr2:219618077-219618078		0.0122887	0.165331	0.723928	0.994192	0.998984	0.986695
TVP23C-CDRT4:ENSG00000259024:E5.1-I5.1|ENSG00000259024:E5.1-E6.1		exclusion	clu_56860	NewClu_3820	ENSG00000259024:I5.1	intron-retention	chr17:15449099-15449098|chr17:15449099-15443875		-0.00372308	0.895511	0.982512	0.994192	0.034034	0.0377571
WSB1:ENSG00000109046:E1.11-E3.2|ENSG00000109046:E1.11-E5.1		exclusion	clu_13880	NewClu_2340	ENSG00000109046:E3.2	cassette-exon	chr17:25621461-25628814|chr17:25621461-25631806	(-)alt-coding, (-)AA:275(ENSP00000327055)->421(ENSP00000262394)|(+)Nucleoporin_Nup160-IPR021717, (+)WD40_repeat_dom-IPR017986, (-)G-protein_beta_WD-40_rep-IPR020472, (-)REPEAT-WD 1, (-)REPEAT-WD 2, (-)WD40_repeat-IPR001680, (-)WD40_repeat_dom-IPR017986	-0.0092595	0.651633	0.926197	0.994192	0.868896	0.878155
ALPK3:ENSG00000136383:E9.1-I9.1|ENSG00000136383:E9.1-E10.1		inclusion	clu_25607	NewClu_3539	ENSG00000136383:I9.1	intron-retention	chr15:85403303-85403304|chr15:85403303-85405866		0.00493544	0.931941	0.987763	0.994192	0.117121	0.112186
CSNK1G1:ENSG00000169118:E15.1-E17.1|ENSG00000169118:E13.1-E17.1		inclusion	clu_41249	NewClu_4361	ENSG00000169118:E15.1	cassette-exon	chr15:64480574-64472653|chr15:64495281-64472653	(+)alt-C-terminus, (+)AA:422(ENSP00000305777)->475(AK225960-PEP)|(-)Casein_kinase-1_gamma_C-IPR022247	0.00208999	0.974275	0.99572	0.994192	0.221235	0.219145
DNMT3B:ENSG00000088305:E11.1-E13.2|ENSG00000088305:E12.1-E13.2		inclusion	clu_7513	NewClu_1863	ENSG00000088305:E12.1	cassette-exon	chr20:31380576-31383215|chr20:31381401-31383215	(+)alt-N-terminus, (+)AA:845(ENSP00000201963)->853(ENSP00000328547)	-0.0233566	0.728563	0.946048	0.994192	0.525132	0.548488
EPHA2:ENSG00000142627:I1.1_16479648-E2.1|ENSG00000142627:E1.2-E2.1		inclusion	clu_28958	NewClu_14648	ENSG00000142627:I1.1_16479648		chr1:16479648-16477458|chr1:16482343-16477458		0.0110192	0.89085	0.982251	0.994192	0.10928	0.0982604
MBTD1:ENSG00000011258:E3.1-E5.2|ENSG00000011258:E2.3-E5.2		inclusion	clu_1166	NewClu_5658	ENSG00000011258:E3.1	cassette-exon	chr17:49336504-49302570|chr17:49337196-49302570		0.00830521	0.942128	0.988894	0.994192	0.740257	0.731952
PLSCR1:ENSG00000188313:E10.7-E12.1|ENSG00000188313:I10.1-E11.1		inclusion	clu_48369	NewClu_6636	ENSG00000188313:E10.7|ENSG00000188313:E12.1	intron-retention	chr3:146234793-146233888|chr3:146234484-146234483		-0.00415068	0.377509	0.861486	0.994192	0.994048	0.998198
POLR3E:ENSG00000058600:E20.2-E21.2|ENSG00000058600:E20.2-E22.1		inclusion	clu_3235	NewClu_1931	ENSG00000058600:E21.2	cassette-exon	chr16:22339908-22343381|chr16:22339908-22344965	(+)alt-coding, (+)AA:666(ENSP00000352140)->708(ENSP00000299853)	0.00649378	0.921353	0.985432	0.994192	0.840775	0.834281
STAG2:ENSG00000101972:E8.1-E9.1|ENSG00000101972:E4.6-E9.1		inclusion	clu_10528	NewClu_193	ENSG00000101972:E8.1	cassette-exon	chrX:123155281-123156381|chrX:123095706-123156381	(~)AA:1231(ENSP00000360199)->1231(ENSP00000360186)	0.00622174	0.844493	0.973059	0.994192	0.106261	0.100039
STK16:ENSG00000115661:E2.2-E3.2_220111440|ENSG00000115661:E2.2-E3.2		inclusion	clu_16894	NewClu_8390	ENSG00000115661:E3.2_220111440	alt-3'	chr2:220110807-220111440|chr2:220110807-220111379		-0.0069143	0.775039	0.955742	0.994192	0.0475355	0.0544498
SUV39H2:ENSG00000152455:E4.1-E5.1|ENSG00000152455:E4.4-E5.1		inclusion	clu_32956	NewClu_13825	ENSG00000152455:E4.4	alt-5'	chr10:14938976-14941538|chr10:14939516-14941538	(+)alt-coding, (+)AA:230(ENSP00000367576)->410(ENSP00000346997)|(-)Chromo_domain/shadow+IPR000953, (-)Histone_H3+K9_MeTrfase+IPR011381, (-)SET_dom+IPR001214, (+)Chromo_domain/shadow-IPR000953, (+)DOMAIN-Chromo, (+)DOMAIN-Pre-SET, (+)DOMAIN-SET, (+)HELIX, (+)Histone_H3-K9_MeTrfase-IPR011381, (+)Pre-SET_Zn-bd_sub-IPR003606, (+)Pre-SET_dom-IPR007728, (+)SET_dom-IPR001214, (+)STRAND, (+)TURN	-0.00818282	0.892673	0.982509	0.994192	0.185126	0.193309
TMEM63A:ENSG00000196187:E22.1-E24.2|ENSG00000196187:I22.1-E23.1		inclusion	clu_48765	NewClu_15374	ENSG00000196187:E22.1|ENSG00000196187:E24.2	intron-retention	chr1:226036193-226034914|chr1:226036086-226036085		-0.00118946	0.874884	0.979321	0.994192	0.994318	0.995508
TOM1L2:ENSG00000175662:E15.1-E17.2|ENSG00000175662:E16.1-E17.2		inclusion	clu_44153	NewClu_4285	ENSG00000175662:E16.1	cassette-exon	chr17:17764790-17754266|chr17:17761083-17754266	(-)alt+coding, (-)AA:483(ENSP00000438621)+>507(ENSP00000368818)|(-)DOMAIN+GAT, (-)GAT+IPR004152, (-)TOM1+IPR014645, (+)GAT-IPR004152, (+)TOM1-IPR014645	-0.0241992	0.701513	0.939081	0.994192	0.298748	0.322947
UTY:ENSG00000183878:E31.4-E34.1|ENSG00000183878:E29.6-E34.1		inclusion	clu_46578	NewClu_3135	ENSG00000183878:E31.4	cassette-exon	chrY:15447443-15438230|chrY:15466883-15438230	(-)truncated, (+)AA:690(ABS19009.1)->1444(ABR09234.1)|(+)HELIX, (+)JmjC_dom-IPR003347, (+)METAL-Iron, (+)REPEAT-TPR 2, (+)REPEAT-TPR 5, (+)STRAND, (+)TPR-1-IPR001440, (+)TPR_repeat-IPR019734, (+)TURN	0.0153156	0.811533	0.965668	0.994192	0.872982	0.857666
DDX42:ENSG00000198231:E6.1-E8.1|ENSG00000198231:E7.1-I7.1		exclusion	clu_50459	NewClu_6310	ENSG00000198231:E6.1|ENSG00000198231:E8.1	intron-retention	chr17:61875459-61876949|chr17:61876883-61876884		0.00845304	0.891132	0.982251	0.994204	0.831149	0.822696
ADCK1:ENSG00000063761:E12.4-E13.1|ENSG00000063761:E12.4-E14.1		inclusion	clu_3549	NewClu_12174	ENSG00000063761:E13.1	cassette-exon	chr14:78390949-78392107|chr14:78390949-78397861		0.0116783	0.824115	0.968992	0.994225	0.913855	0.902177
RP5-821D11.7:ENSG00000184068:E1.1-E2.1|ENSG00000184068:I1.1-E2.1		exclusion	clu_46645	NewClu_12671	ENSG00000184068:E1.1	intron-retention	chr22:42230447-42229984|chr22:42229985-42229984		0.0370408	0.835579	0.97138	0.994253	0.661425	0.624384
ZFYVE20:ENSG00000131381:E4.2-E5.1|ENSG00000131381:E4.2-E6.1		exclusion	clu_22816	NewClu_15173	ENSG00000131381:E5.1	cassette-exon	chr3:15137480-15133000|chr3:15137480-15132046	(+)nonsense_mediated_decay, (-)truncated, (+)AA:55(ENSP00000414020)->208(ENSP00000391039)|(+)Znf_FYVE-IPR000306, (+)Znf_FYVE-rel-IPR017455, (+)Znf_FYVE_PHD-IPR011011	-0.00488815	0.884148	0.98106	0.994253	0.123862	0.12875
MICAL3:ENSG00000243156:E20.1-E21.1|ENSG00000243156:E18.1-E26.1		exclusion	clu_55260	NewClu_11359	ENSG00000243156:E20.1|E21.1	cassette-exon	chr22:18363971-18362168|chr22:18368644-18354789	(-)alt-C-terminus, (-)AA:966(ENSP00000410315)->1073(ENSP00000414846)|(+)MOD_RES-Phosphothreonine	-0.00540273	0.929204	0.986928	0.99431	0.248344	0.253746
EEF2K:ENSG00000103319:E12.1-E13.1|ENSG00000103319:E12.1-E14.1		inclusion	clu_11118	NewClu_3722	ENSG00000103319:E13.1	cassette-exon	chr16:22274508-22276139|chr16:22274508-22277711		0.0182554	0.865067	0.977116	0.99431	0.701919	0.683664
ZNF420:ENSG00000197050:I3.1_37575960-E4.1|ENSG00000197050:E3.1-E4.1		inclusion	clu_49532	NewClu_15413	ENSG00000197050:I3.1_37575960		chr19:37575960-37579941|chr19:37571290-37579941		0.00388543	0.957169	0.992087	0.99431	0.0673775	0.0634921
AC093415.2:ENSG00000235257:I3.1-E4.1|ENSG00000235257:E3.2-E4.1		0	0	0	0	0	0	0	0	0	0	0.994319	0	0
COX18:ENSG00000163626:E2.1-I2.1|ENSG00000163626:E1.4-E3.2		exclusion	clu_37444	NewClu_7501	ENSG00000163626:E2.1|ENSG00000163626:I2.1	intron-retention	chr4:73934268-73934267|chr4:73935034-73933846		-0.00257277	0.94752	0.989636	0.994319	0.0224272	0.025
JMJD1C:ENSG00000171988:E7.1-E8.1|ENSG00000171988:E6.1-E8.1		exclusion	clu_42580	NewClu_3720	ENSG00000171988:E7.1	cassette-exon	chr10:64979638-64977091|chr10:65024411-64977091	(-)alt-N-terminus, (-)alt-C-terminus, (-)AA:34(ENST00000489372-PEP)->102(ENST00000469152-PEP)	-0.00355825	0.948016	0.989793	0.994319	0.740396	0.743954
KIAA0146:ENSG00000164808:E7.2-E12.1|ENSG00000164808:E7.2-E15.1		exclusion	clu_38539	NewClu_14210	ENSG00000164808:E12.1	cassette-exon	chr8:48206619-48308936|chr8:48206619-48352885	(-)nonsense_mediated_decay, (+)truncated, (-)AA:181(ENSP00000430941)->915(ENSP00000297423)	-0.00311971	0.970796	0.995051	0.994319	0.826389	0.829509
NUDT17:ENSG00000186364:E5.4-E6.1|ENSG00000186364:E5.4-I5.1		exclusion	clu_47679	NewClu_12109	ENSG00000186364:E6.1	intron-retention	chr1:145587349-145586956|chr1:145587349-145587348		0.0186507	0.469677	0.886823	0.994319	0.984375	0.965724
OTUD6B:ENSG00000155100:E4.1-E5.1|ENSG00000155100:E3.1-E5.1		exclusion	clu_33904	NewClu_11322	ENSG00000155100:E4.1	cassette-exon	chr8:92088959-92090584|chr8:92086139-92090584	(+)alt-N-terminus, (+)AA:192(ENSP00000384190)->323(ENSP00000285420)	-0.00136678	0.970789	0.995051	0.994319	0.109832	0.111199
SLC4A7:ENSG00000033867:E26.1-E28.1|ENSG00000033867:E27.1-E28.1		exclusion	clu_2038	NewClu_7665	ENSG00000033867:E27.1	cassette-exon	chr3:27424644-27418336|chr3:27420740-27418336	(~)nonsense_mediated_decay, (~)AA:574(ENSP00000407304)+>574(ENSP00000401949)	0.0140167	0.900093	0.9828	0.994319	0.513451	0.499434
SRSF10:ENSG00000188529:E2.3-E3.1|ENSG00000188529:E2.3_24305201-E4.5_24301565		exclusion	clu_48432	NewClu_12556	ENSG00000188529:E2.3|ENSG00000188529:E3.1	cassette-exon	chr1:24305143-24304763|chr1:24305201-24301565		-0.00802952	0.832358	0.971048	0.994319	0.114889	0.122919
ZNF140:ENSG00000196387:E1.2-E2.1|ENSG00000196387:E1.10-E2.1		exclusion	clu_48919	NewClu_2219	ENSG00000196387:E1.10	alt-5'	chr12:133657137-133657859|chr12:133657658-133657859		0.0206798	0.678098	0.933478	0.994319	0.485248	0.464568
BMS1P4:ENSG00000242338:E4.1-E6.1|ENSG00000242338:E5.1-E6.1		inclusion	clu_55211	NewClu_1085	ENSG00000242338:E5.1	cassette-exon	chr10:75485719-75481262|chr10:75482147-75481262		-0.00379692	0.939269	0.9884	0.994319	0.132682	0.136479
C3orf18:ENSG00000088543:E4.2-E6.2|ENSG00000088543:E4.3-E6.2		inclusion	clu_7578	NewClu_1704	ENSG00000088543:E4.3	alt-5'	chr3:50602957-50599178|chr3:50602897-50599178	(+)alt-coding, (+)AA:142(ENSP00000414124)->162(ENSP00000387606)|(+)TRANSMEM-Helical;	-0.00826124	0.813467	0.966219	0.994319	0.0535612	0.0618224
CHN1:ENSG00000128656:E3.1-E4.1|ENSG00000128656:E2.1-E4.1		inclusion	clu_21537	NewClu_2774	ENSG00000128656:E3.1	cassette-exon	chr2:175809898-175809671|chr2:175816892-175809671	(-)nonsense_mediated_decay, (+)truncated, (-)AA:22(ENSP00000416316)->433(ENSP00000386470)|(-)DAG/PE-bd-IPR020454, (-)DOMAIN-Rho-GAP, (-)DOMAIN-SH2, (-)HELIX, (-)MOD_RES-Phosphothreonine, (-)N-chimaerin-IPR017356, (-)Prot_Kinase_C-like_PE/DAG-bd-IPR002219, (-)RhoGAP_dom-IPR000198, (-)Rho_GTPase_activation_prot-IPR008936, (-)SH2-IPR000980, (-)STRAND, (-)TURN	0.0165823	0.697737	0.9382	0.994319	0.0734933	0.056911
FAM221A:ENSG00000188732:E1.4-E4.1|ENSG00000188732:E2.1-E4.1		inclusion	clu_48495	NewClu_11702	ENSG00000188732:E2.1	cassette-exon	chr7:23719902-23728888|chr7:23724291-23728888	(+)alt-coding, (+)AA:204(ENSP00000386631)->298(ENSP00000342576)	-0.00604279	0.950304	0.990454	0.994319	0.225593	0.231636
IQCG:ENSG00000114473:E14.5-E17.1|ENSG00000114473:E14.5-I14.1		inclusion	clu_16200	NewClu_4693	ENSG00000114473:E17.1	intron-retention	chr3:197639546-197619630|chr3:197639546-197639545		-0.0559263	0.147753	0.704855	0.994319	0.939266	0.995192
MST1:ENSG00000173531:E5.12-E5.18|ENSG00000173531:E5.12-E5.15		inclusion	clu_43326	NewClu_8738	ENSG00000173531:E5.18	alt-3'	chr3:49722445-49722268|chr3:49722445-49722317		-0.00887311	0.877391	0.979861	0.994319	0.0764411	0.0853142
MTMR1:ENSG00000063601:E3.3-E4.1|ENSG00000063601:E3.3-E8.1		inclusion	clu_3540	NewClu_7948	ENSG00000063601:E4.1	cassette-exon	chrX:149867773-149880814|chrX:149867773-149887097	(+)alt-coding, (+)AA:665(ENSP00000440534)->673(ENSP00000414178)	0.0255194	0.779492	0.957098	0.994319	0.717999	0.692479
MYH10:ENSG00000133026:E6.2-E9.1|ENSG00000133026:E7.2-E9.1		inclusion	clu_23619	NewClu_6951	ENSG00000133026:E7.2	cassette-exon	chr17:8480554-8473130|chr17:8479961-8473130	(-)alt+coding, (-)AA:1985(AAI44669.1)+>1997(ENSP00000379539)|(-)Myosin_head_motor_dom+IPR001609, (-)P+loop_NTPase+IPR027417	-0.0186134	0.765219	0.953868	0.994319	0.525894	0.544507
NDEL1:ENSG00000166579:E14.1-E17.4|ENSG00000166579:E14.1-E16.2		inclusion	clu_39794	NewClu_11198	ENSG00000166579:E16.2	cassette-exon	chr17:8363478-8370248|chr17:8363478-8366638	(-)alt+C+terminus, (-)AA:328(ENSP00000384963)+>345(ENSP00000333982)|(-)NUDE_C+IPR006964, (-)REGION+Interaction with CENPF, (-)REGION+Interaction with NEFL	-0.0139003	0.754361	0.952065	0.994319	0.0882322	0.102133
NFKB1:ENSG00000109320:E1.4-E5.1|ENSG00000109320:E4.1-E5.1		inclusion	clu_13974	NewClu_13565	ENSG00000109320:E4.1	cassette-exon	chr4:103422945-103446669|chr4:103432106-103446669	(-)alt+N+terminus, (-)alt+C+terminus, (-)AA:198(ENSP00000426147)+>969(ENSP00000226574)|(-)Ankyrin_rpt+IPR002110, (-)Ankyrin_rpt+contain_dom+IPR020683, (-)COMPBIAS+Gly+rich, (-)DEATH+like_dom+IPR011029, (-)DOMAIN+Death, (-)DOMAIN+RHD, (-)Death_domain+IPR000488, (-)HELIX, (-)IPT_TIG_rcpt+IPR002909, (-)Ig_E+set+IPR014756, (-)MOD_RES+(3S)+3+hydroxyasparagine; by HIF1AN; partial, (-)MOD_RES+N6+acetyllysine; by EP300 (Probable), (-)MOD_RES+Phosphoserine, (-)MOD_RES+Phosphoserine; by GSK3+beta; in vitro, (-)MOD_RES+Phosphoserine; by IKKB, (-)MOD_RES+Phosphoserine; by PKA, (-)MOTIF+Nuclear localization signal, (-)NF_Rel_Dor+IPR000451, (-)REGION+Essential for interaction with HIF1AN, (-)REGION+GRR, (-)REGION+Interaction with CFLAR, (-)REPEAT+ANK 1, (-)REPEAT+ANK 2, (-)REPEAT+ANK 3, (-)REPEAT+ANK 4, (-)REPEAT+ANK 5, (-)REPEAT+ANK 6, (-)REPEAT+ANK 7, (-)RHD+IPR011539, (-)SITE+Cleavage (when cotranslationally processed), (-)STRAND, (-)TURN, (-)p53+like_TF_DNA+bd+IPR008967	-0.00428077	0.874029	0.979145	0.994319	0.963393	0.967674
RP11-1415C14.3:ENSG00000253816:I1.1_69556331-E2.1|ENSG00000253816:U0.1_69812194-E5.2_69515803		inclusion	clu_56125	NewClu_1792	ENSG00000253816:I1.1_69556331|ENSG00000253816:E2.1	altPromoter	chr5:69556331-69554864|chr5:69812194-69515803		0.0218625	0.867838	0.977671	0.994319	0.849692	0.82783
SNRPN:ENSG00000128739:E9.1-E10.1|ENSG00000128739:E9.1_25207325-E11.1_25213148		inclusion	clu_21580	NewClu_5319	ENSG00000128739:E9.1|ENSG00000128739:E10.1	cassette-exon	chr15:25207356-25212176|chr15:25207325-25213148		0.042032	0.826266	0.969641	0.994319	0.71554	0.673508
DHX32:ENSG00000089876:E1.1-E2.2|ENSG00000089876:I1.1_127573934-E2.2		inclusion	clu_7844	NewClu_675	ENSG00000089876:E1.1		chr10:127584787-127569640|chr10:127573934-127569640		-0.000780208	0.984483	0.997291	0.994351	0.141948	0.142728
IWS1:ENSG00000163166:E16.2-E17.1|ENSG00000163166:E16.2-I16.1_128243609		exclusion	clu_37040	NewClu_12182	ENSG00000163166:E17.1	alt-C-term	chr2:128244129-128238751|chr2:128244129-128243609		0.00352305	0.950791	0.990669	0.994406	0.681818	0.678295
MKI67:ENSG00000148773:E7.3-I7.1|ENSG00000148773:E6.1-E9.1		exclusion	clu_31641	NewClu_13947	ENSG00000148773:E7.3|ENSG00000148773:I7.1	intron-retention	chr10:129913774-129913773|chr10:129914755-129911866		-0.0263687	0.846654	0.973241	0.994406	0.449401	0.475769
UGGT2:ENSG00000102595:E11.1-E13.1|ENSG00000102595:E11.1-E12.1		exclusion	clu_10760	NewClu_3767	ENSG00000102595:E12.1	cassette-exon	chr13:96638587-96636118|chr13:96638587-96637591	(+)alt+N+terminus, (+)alt+C+terminus, (+)AA:146(ENST00000461329+PEP)+>183(ENST00000465196+PEP)	0.00421865	0.967557	0.994335	0.994406	0.758692	0.754473
MYSM1:ENSG00000162601:I19.1-E20.1|ENSG00000162601:E19.1-E20.1		exclusion	clu_36621	NewClu_4094	ENSG00000162601:I19.1	intron-retention	chr1:59127184-59127183|chr1:59131171-59127183		-0.00325596	0.796601	0.961487	0.994413	0.00673081	0.00998677
MIDN:ENSG00000167470:E5.2-E6.1|ENSG00000167470:E4.1-E6.1		exclusion	clu_40297	NewClu_1216	ENSG00000167470:E5.2	cassette-exon	chr19:1254081-1254166|chr19:1251900-1254166	(-)retained_intron, (-)alt-N-terminus, (-)alt-C-terminus, (-)AA:81(ENST00000591302-PEP)->119(ENSP00000466835)	-0.0168446	0.533985	0.898669	0.994449	0.0294165	0.046261
RP11-33B1.1:ENSG00000245958:E13.2-E14.1|ENSG00000245958:E13.2-E15.1		exclusion	clu_55488	NewClu_12922	ENSG00000245958:E14.1	cassette-exon	chr4:120434125-120440644|chr4:120434125-120449895		-0.0302373	0.692871	0.936956	0.994464	0.111733	0.14197
61E3.4:ENSG00000243716:I21.1-E22.1|ENSG00000243716:E19.18-E24.3		exclusion	clu_55333	NewClu_15459	ENSG00000243716:I21.1|ENSG00000243716:E22.1	intron-retention	chr16:22530458-22530459|chr16:22525242-22535141		-0.00138696	0.478997	0.888235	0.994465	0	0.00138696
AC004166.7:ENSG00000160828:E7.1-E7.4|ENSG00000160828:E7.1-I7.1_74298569		exclusion	clu_36033	NewClu_3190	ENSG00000160828:E7.4		chr7:74299455-74299147|chr7:74299455-74298569		-0.000832886	0.989003	0.998063	0.994465	0.820549	0.821382
BAHCC1:ENSG00000171282:E30.1-E31.1|ENSG00000171282:E30.1-E31.2		exclusion	clu_42256	NewClu_13137	ENSG00000171282:E31.1	alt-3'	chr17:79427732-79427892|chr17:79427732-79427916	(-)retained_intron, (-)alt-N-terminus, (-)alt-C-terminus, (-)AA:57(ENST00000576039-PEP)->2520(ENSP00000459903)|(-)BAH_dom-IPR001025, (-)COILED, (-)COMPBIAS-Pro-rich, (-)COMPBIAS-Ser-rich, (-)DOMAIN-BAH, (-)MOD_RES-N6-acetyllysine	-0.0067302	0.963956	0.993389	0.994465	0.782091	0.788821
BAHCC1:ENSG00000171282:E30.1-E31.2|ENSG00000171282:E30.1-E31.1		exclusion	clu_42256	NewClu_13137	ENSG00000171282:E31.1	alt-3'	chr17:79427732-79427916|chr17:79427732-79427892	(-)retained_intron, (-)alt-N-terminus, (-)alt-C-terminus, (-)AA:57(ENST00000576039-PEP)->2520(ENSP00000459903)|(-)BAH_dom-IPR001025, (-)COILED, (-)COMPBIAS-Pro-rich, (-)COMPBIAS-Ser-rich, (-)DOMAIN-BAH, (-)MOD_RES-N6-acetyllysine	0.0067302	0.963956	0.993389	0.994465	0.217909	0.211179
C9orf41:ENSG00000156017:E1.3-E3.1|ENSG00000156017:E2.1-E3.1		exclusion	clu_34221	NewClu_14084	ENSG00000156017:E2.1	altPromoter	chr9:77642928-77632364|chr9:77641969-77632364	(+)alt+N+terminus, (+)alt+C+terminus, (+)AA:238(ENSP00000396353)+>409(ENSP00000366030)|(+)N2227+IPR012901	0.0100615	0.929377	0.986941	0.994465	0.712936	0.702874
CHD6:ENSG00000124177:E20.1-E21.1|ENSG00000124177:E20.1-I20.1_40098139		exclusion	clu_19925	NewClu_3407	ENSG00000124177:E21.1		chr20:40101962-40086068|chr20:40101962-40098139		0.00797325	0.794005	0.960731	0.994465	0.960796	0.952823
CYP2R1:ENSG00000186104:E5.7-E6.2|ENSG00000186104:E5.7-E6.1		exclusion	clu_47591	NewClu_3099	ENSG00000186104:E6.1	alt-3'	chr11:14901682-14900753|chr11:14901682-14900989	(~)nonsense_mediated_decay, (~)nonsense_mediated_decay, (~)AA:37(ENSP00000432087)+>37(ENSP00000466060)	0.00772617	0.926496	0.986401	0.994465	0.295987	0.288261
FANCI:ENSG00000140525:E30.1-E31.1|ENSG00000140525:E7.1_89803982-E39.1		exclusion	clu_28044	NewClu_1754	ENSG00000140525:E30.1|E31.1	cassette-exon	chr15:89844673-89847095|chr15:89803982-89856135		-0.0135968	0.609639	0.917042	0.994465	0.945874	0.959471
GORASP1:ENSG00000114745:E6.7-E6.14|ENSG00000114745:E6.8-E6.12		exclusion	clu_16313	NewClu_10407	ENSG00000114745:E6.7|ENSG00000114745:E6.14	alt-5'	chr3:39142279-39141945|chr3:39142238-39141994		0.00761781	0.798517	0.962019	0.994465	0.0612733	0.0536555
HIRA:ENSG00000100084:E6.1-E7.1|ENSG00000100084:I6.1_19395797-E7.1		exclusion	clu_9040	NewClu_12808	ENSG00000100084:E6.1		chr22:19396006-19394797|chr22:19395797-19394797		0.00382882	0.916553	0.984412	0.994465	0.847857	0.844028
ITGA6:ENSG00000091409:E24.2-E25.1|ENSG00000091409:E24.2-I24.1		exclusion	clu_8163	NewClu_13252	ENSG00000091409:E25.1	intron-retention	chr2:173356059-173356153|chr2:173356059-173356060		0.0184282	0.664362	0.930746	0.994465	0.978102	0.959674
KIF1A:ENSG00000130294:E41.2-E44.1|ENSG00000130294:E42.1-E44.1		exclusion	clu_22161	NewClu_10524	ENSG00000130294:E42.1	cassette-exon	chr2:241676480-241666357|chr2:241674136-241666357		0.0187723	0.693639	0.937091	0.994465	0.943256	0.924484
MTMR12:ENSG00000150712:E1.5-E3.1|ENSG00000150712:E1.5-E4.1		exclusion	clu_32206	NewClu_7966	ENSG00000150712:E3.1	cassette-exon	chr5:32312864-32276848|chr5:32312864-32274228	(-)nonsense_mediated_decay, (+)truncated, (-)AA:38(ENSP00000426028)->637(ENSP00000264934)|(-)Myotubularin_assoc-IPR022587	-0.00337815	0.918597	0.98488	0.994465	0.947108	0.950486
NBPF12:ENSG00000186275:E15.1-E20.1|ENSG00000186275:E18.2-E18.4		exclusion	clu_47653	NewClu_15884	ENSG00000186275:E15.1|ENSG00000186275:E20.1	cassette-exon	chr1:146401880-146409946|chr1:146405926-146406390		0.0167039	0.798431	0.962019	0.994465	0.116167	0.0994627
PFDN5:ENSG00000123349:E1.16-E3.6|ENSG00000123349:E1.11-E3.6		exclusion	clu_19705	NewClu_10611	ENSG00000123349:E1.16	alt-5'	chr12:53690059-53691634|chr12:53689423-53691634	(-)alt-coding, (-)AA:109(ENSP00000266964)->154(ENSP00000334188)|(+)Prefoldin-IPR009053, (+)Prefoldin_subunit-IPR004127, (-)MOD_RES-N6-acetyllysine, (-)PFD_alpha-IPR011599, (-)Prefoldin-IPR009053, (-)Prefoldin_subunit-IPR004127	-0.0107801	0.56342	0.906388	0.994465	0.824366	0.835146
PTPRK:ENSG00000152894:E26.1-E27.1|ENSG00000152894:E26.1-E30.1		exclusion	clu_33110	NewClu_4691	ENSG00000152894:E27.1	cassette-exon	chr6:128326229-128324377|chr6:128326229-128320049	(-)alt-coding, (-)AA:1446(ENSP00000357196)->1462(ENSP00000432973)	-0.0240996	0.843285	0.973059	0.994465	0.342382	0.366481
RAB11FIP1:ENSG00000156675:E3.3-E5.1|ENSG00000156675:E3.3-E4.2		exclusion	clu_34452	NewClu_10608	ENSG00000156675:E4.2	cassette-exon	chr8:37732033-37728046|chr8:37732033-37730697	(-)alt-coding, (-)AA:649(ENSP00000287263)->1283(ENSP00000331342)|(-)COMPBIAS-Ser-rich, (-)MOD_RES-Phosphoserine	0.0173113	0.716411	0.942304	0.994465	0.745903	0.728592
RECQL:ENSG00000004700:E1.7-E1.11|ENSG00000004700:E1.8-E1.12		exclusion	clu_218	NewClu_11226	ENSG00000004700:E1.7|ENSG00000004700:E1.11	alt-5'	chr12:21654397-21654306|chr12:21654347-21654149		-0.0320419	0.672981	0.932836	0.994465	0.116735	0.148777
RSRC2:ENSG00000111011:E13.2-E14.1|ENSG00000111011:E13.2-E14.2		exclusion	clu_14612	NewClu_12322	ENSG00000111011:E14.1	alt-3'	chr12:122995656-122992997|chr12:122995656-122992994		-0.00342485	0.90324	0.9828	0.994465	0.49613	0.499555
RSRC2:ENSG00000111011:E13.2-E14.2|ENSG00000111011:E13.2-E14.1		exclusion	clu_14612	NewClu_12322	ENSG00000111011:E14.1	alt-3'	chr12:122995656-122992994|chr12:122995656-122992997		0.00342485	0.90324	0.9828	0.994465	0.50387	0.500445
SEMA4G:ENSG00000095539:E10.1-I10.1|ENSG00000095539:E10.1-E11.1		exclusion	clu_8549	NewClu_5530	ENSG00000095539:I10.1	intron-retention	chr10:102739749-102739750|chr10:102739749-102739879		-0.0387597	0.51649	0.893757	0.994465	0	0.0387597
SMARCAD1:ENSG00000163104:E1.1-E4.1|ENSG00000163104:E2.3-E4.1		exclusion	clu_36984	NewClu_10623	ENSG00000163104:E2.3	altPromoter	chr4:95128886-95129497|chr4:95129221-95129497	(~)AA:1028(ENSP00000351947)+>1028(ENSP00000415576)	0.0423655	0.6668	0.931299	0.994465	0.650378	0.608012
SRF:ENSG00000112658:E1.1-E3.1|ENSG00000112658:E2.1-E3.1		exclusion	clu_15386	NewClu_5627	ENSG00000112658:E2.1	altPromoter	chr6:43139907-43141585|chr6:43140189-43141585	(+)alt+N+terminus, (+)AA:304(ENSP00000401320)+>508(ENSP00000265354)|(+)COMPBIAS+Asp/Glu+rich (acidic), (+)COMPBIAS+Gly+rich, (+)DNA_BIND, (+)DOMAIN+MADS+box, (+)HELIX, (+)MOD_RES+Phosphoserine, (+)REGION+Involved in dimerization, (+)STRAND, (+)TF_MADSbox+IPR002100	0.0132082	0.707923	0.940019	0.994465	0.773278	0.76007
SRGAP2:ENSG00000163486:E19.1-I19.1|ENSG00000163486:E19.1-E22.1		exclusion	clu_37273	NewClu_1871	ENSG00000163486:I19.1	intron-retention	chr1:206628370-206628371|chr1:206628370-206631969		-0.00987616	0.818539	0.967669	0.994465	0.0986908	0.108567
ST5:ENSG00000166444:I39.1-E40.1|ENSG00000166444:E38.7-E40.1		exclusion	clu_39695	NewClu_12974	ENSG00000166444:I39.1	intron-retention	chr11:8720938-8720937|chr11:8724119-8720937		-0.00813311	0.856273	0.975524	0.994465	0.0313214	0.0394545
TUG1:ENSG00000253352:E2.1-E3.2|ENSG00000253352:E1.7-E3.2		exclusion	clu_56060	NewClu_14812	ENSG00000253352:E2.1	cassette-exon	chr22:31368158-31368841|chr22:31367765-31368841		-0.00270571	0.896512	0.982512	0.994465	0.077679	0.0803847
USP20:ENSG00000136878:E2.4-E3.2|ENSG00000136878:E2.5-E3.2		exclusion	clu_25943	NewClu_3499	ENSG00000136878:E2.5	alt-5'	chr9:132597778-132612092|chr9:132597876-132612092	(~)AA:914(ENSP00000361506)+>914(ENSP00000351122)	0.000849475	0.994629	0.998974	0.994465	0.869048	0.868198
VEZF1:ENSG00000136451:E3.1-E4.1|ENSG00000136451:E1.2-E4.1		exclusion	clu_25638	NewClu_11007	ENSG00000136451:E3.1	altPromoter	chr17:56062615-56060754|chr17:56065440-56060754	(+)alt-N-terminus, (+)AA:512(ENSP00000464687)->521(ENSP00000462337)	-0.00136856	0.976356	0.99603	0.994465	0.0943534	0.0957219
ZMIZ2:ENSG00000122515:E9.1-E10.5|ENSG00000122515:E10.3-E10.5		exclusion	clu_19442	NewClu_7610	ENSG00000122515:E9.1	cassette-exon	chr7:44799059-44800024|chr7:44799827-44800024		0.0299078	0.804798	0.963718	0.994465	0.651498	0.621591
ZNF253:ENSG00000256771:E1.4-E2.1|ENSG00000256771:E1.4-I1.1_19982937		exclusion	clu_56506	NewClu_608	ENSG00000256771:E2.1		chr19:19976808-19989290|chr19:19976808-19982937		0.00289164	0.959799	0.992523	0.994465	0.858198	0.855307
ZNF773:ENSG00000152439:E3.2-E5.1|ENSG00000152439:E3.2-E4.1		exclusion	clu_32950	NewClu_12075	ENSG00000152439:E4.1	alt-C-term	chr19:58016768-58019888|chr19:58016768-58017726	(+)truncated, (-)AA:117(ENSP00000468846)->442(ENSP00000282292)|(-)ZN_FING-C2H2-type 1, (-)ZN_FING-C2H2-type 2, (-)ZN_FING-C2H2-type 3, (-)ZN_FING-C2H2-type 4, (-)ZN_FING-C2H2-type 5, (-)ZN_FING-C2H2-type 6, (-)ZN_FING-C2H2-type 7, (-)ZN_FING-C2H2-type 8, (-)ZN_FING-C2H2-type 9, (-)Znf_C2H2-IPR007087, (-)Znf_C2H2-like-IPR015880	0.0369902	0.04079	0.462134	0.994465	0.044509	0.0075188
AC007390.5:ENSG00000218739:E9.3-I9.1|ENSG00000218739:E9.1_37430151-I10.1_37438142		inclusion	clu_53062	NewClu_6765	ENSG00000218739:E9.3|ENSG00000218739:I9.1	intron-retention	chr2:37430658-37430659|chr2:37430151-37438142		0.0203557	0.744918	0.949506	0.994465	0.902913	0.882557
ATP9B:ENSG00000166377:E18.1-E19.1|ENSG00000166377:E16.3-E19.1		inclusion	clu_39642	NewClu_15220	ENSG00000166377:E18.1	cassette-exon	chr18:76974038-77013381|chr18:76967012-77013381	(+)retained_intron, (+)nonsense_mediated_decay, (+)alt-N-terminus, (+)alt-C-terminus, (+)AA:18(ENSP00000465300)->126(ENST00000585674-PEP)|(+)ACT_SITE-4-aspartylphosphate intermediate, (+)TOPO_DOM-Extracellular, (+)TRANSMEM-Helical;	0.0238099	0.828722	0.970122	0.994465	0.801587	0.777778
ATXN2L:ENSG00000168488:E20.6-E20.12|ENSG00000168488:I1.1_28770024-ENSG00000196796:E1.1_29049976		inclusion	clu_40941	NewClu_10650	ENSG00000168488:E20.6|ENSG00000168488:E20.12	trans-splicing	chr16:28846720-28846870|chr16:28770024-29049976		0.00267673	0.973618	0.995651	0.994465	0.804708	0.802031
C1orf95:ENSG00000203685:E3.1-E6.2|ENSG00000203685:E4.2-E6.3		inclusion	clu_51344	NewClu_15433	ENSG00000203685:E4.2|ENSG00000203685:E6.2	alt-3'|cassette-exon	chr1:226785110-226789705|chr1:226788375-226789707		-0.0133442	0.816838	0.967004	0.994465	0.895833	0.909178
CENPJ:ENSG00000151849:I11.1-E12.1|ENSG00000151849:E11.2-E12.8		inclusion	clu_32744	NewClu_6450	ENSG00000151849:I11.1|ENSG00000151849:E12.1	intron-retention	chr13:25460764-25460763|chr13:25463454-25459808		0.011573	0.623354	0.920443	0.994465	0.0345074	0.0229345
CLASP1:ENSG00000074054:E32.1-E34.1|ENSG00000074054:E32.1-E36.1		inclusion	clu_5255	NewClu_6375	ENSG00000074054:E34.1	cassette-exon	chr2:122168442-122166623|chr2:122168442-122165291		0.0105545	0.835401	0.97138	0.994465	0.901983	0.891429
FRRS1:ENSG00000156869:E3.1-E4.1_100214317|ENSG00000156869:E3.1-E4.1		inclusion	clu_34523	NewClu_11332	ENSG00000156869:E4.1	alt-3'	chr1:100214453-100214317|chr1:100214453-100214324		-0.000486669	0.95575	0.991744	0.994465	0.00539568	0.00588235
GATS:ENSG00000239521:E7.1-I7.1|ENSG00000239521:E6.2-E8.1		inclusion	clu_54943	NewClu_15703	ENSG00000239521:E7.1|ENSG00000239521:I7.1	intron-retention	chr7:99812593-99812592|chr7:99820220-99810756		0.000943065	0.984665	0.997291	0.994465	0.0933681	0.092425
IGSF9B:ENSG00000080854:E19.1-ENSG00000254918:E2.2|ENSG00000080854:E21.1_133788152-ENSG00000254918:E2.2		inclusion	clu_6457	NewClu_13921	ENSG00000080854:E19.1	trans-splicing	chr11:133789637-133781902|chr11:133788152-133781902		-0.0613929	0.572519	0.907566	0.994465	0.336925	0.398318
MAST4:ENSG00000069020:E9.1-E11.1|ENSG00000069020:E9.1-E12.1		inclusion	clu_4407	NewClu_8657	ENSG00000069020:E11.1	cassette-exon	chr5:66195810-66212811|chr5:66195810-66226575	(-)retained_intron, (-)alt-N-terminus, (-)alt-C-terminus, (-)AA:58(ENST00000470421-PEP)->99(ENSP00000407977)	0.00945716	0.874085	0.979151	0.994465	0.146781	0.137323
MTMR10:ENSG00000166912:E6.2-E7.2|ENSG00000166912:E6.2-E9.1		inclusion	clu_40032	NewClu_3782	ENSG00000166912:E7.2	cassette-exon	chr15:31266517-31260213|chr15:31266517-31253276	(-)truncated, (+)AA:218(ENSP00000412314)->777(ENSP00000402537)|(+)COMPBIAS-Poly-Gly, (+)DOMAIN-Myotubularin phosphatase, (+)Myotub-related-IPR010569, (+)Myotubularin_assoc-IPR022587	0.012093	0.723606	0.94472	0.994465	0.931302	0.919209
NVL:ENSG00000143748:E4.2-E6.3|ENSG00000143748:E4.2-E7.1		inclusion	clu_29583	NewClu_13205	ENSG00000143748:E6.3	cassette-exon	chr1:224505396-224499559|chr1:224505396-224495965	(+)alt-N-terminus, (+)alt-C-terminus, (+)AA:88(ENST00000470903-PEP)->184(ENSP00000419828)|(-)MOD_RES-Phosphoserine, (-)MOD_RES-Phosphothreonine, (+)MOD_RES-Phosphoserine, (+)MOTIF-Nucleolar localization signal	0.0112931	0.79336	0.96048	0.994465	0.806449	0.795156
PFKFB2:ENSG00000123836:E20.1-E22.1|ENSG00000123836:E20.1-E21.1		inclusion	clu_19829	NewClu_3756	ENSG00000123836:E21.1	cassette-exon	chr1:207244918-207252299|chr1:207244918-207245549	(+)alt-C-terminus, (+)AA:471(ENSP00000356046)->505(ENSP00000356047)|(-)Bifunct_6PFK/fruc_bisP_Ptase+IPR016260, (+)Bifunct_6PFK/fruc_bisP_Ptase-IPR016260, (+)MOD_RES-Phosphoserine, (+)MOD_RES-Phosphoserine; by AMPK, (+)MOD_RES-Phosphothreonine, (+)MOD_RES-Phosphothreonine; by PKC, (+)REGION-Fructose-2,6-bisphosphatase	-0.0162675	0.777642	0.956141	0.994465	0.246451	0.262718
PIH1D2:ENSG00000150773:E1.3-E2.1|ENSG00000150773:E1.2-E2.1		inclusion	clu_32249	NewClu_13256	ENSG00000150773:E1.3	alt-5'	chr11:111944654-111943929|chr11:111944704-111943929		0.00279931	0.95925	0.992433	0.994465	0.125078	0.122279
RP11-532N4.2:ENSG00000235535:E4.2-U5.1_123830591|ENSG00000235535:E4.2-E5.1		inclusion	clu_54601	NewClu_7910	ENSG00000235535:U5.1_123830591	alt-3'	chr6:123790075-123830591|chr6:123790075-123790782		-0.00968642	0.853728	0.975104	0.994465	0.278102	0.287788
RP13-996F3.4:ENSG00000259243:E4.1-E5.1|ENSG00000259243:E2.1-ENSG00000205281:E3.1_82639113		inclusion	clu_56910	NewClu_10646	ENSG00000259243:E4.1|ENSG00000259243:E5.1	trans-splicing	chr15:83015284-83014619|chr15:83016232-82639113		0.0016609	0.978497	0.99603	0.994465	0.899062	0.897401
SEC16A:ENSG00000148396:E27.1-E28.1|ENSG00000148396:E27.1-E29.2		inclusion	clu_31499	NewClu_9840	ENSG00000148396:E28.1	cassette-exon	chr9:139340097-139339563|chr9:139340097-139338352	(+)alt-N-terminus, (+)AA:2159(ENSP00000290037)->2357(ENSP00000325827)|(+)REGION-Required for interaction with SEC23A	0.029025	0.714065	0.941969	0.994465	0.725064	0.696039
WASH7P:ENSG00000227232:E8.1-E8.6|ENSG00000227232:E8.1-E9.1		inclusion	clu_53643	NewClu_1275	ENSG00000227232:E8.6	cassette-exon	chr1:17606-17368|chr1:17606-17055		0.00407716	0.834569	0.97138	0.994465	0.89265	0.888573
XRCC3:ENSG00000126215:E3.3-E4.3|ENSG00000126215:E1.7-E4.3		inclusion	clu_20779	NewClu_4759	ENSG00000126215:E3.3	cassette-exon	chr14:104179212-104177904|chr14:104181761-104177904	(~)AA:346(ENSP00000343392)->346(ENSP00000452598)	0.0203847	0.760494	0.95302	0.994465	0.519233	0.498848
ZNF217:ENSG00000171940:E5.1-E7.1|ENSG00000171940:E6.1-E7.1		inclusion	clu_42554	NewClu_2634	ENSG00000171940:E6.1	altPromoter	chr20:52210646-52199707|chr20:52210295-52199707	(+)alt-C-terminus, (+)AA:1012(BAF83039.1)->1048(ENSP00000360526)|(+)Znf_C2H2-IPR007087	-0.00783326	0.952289	0.99089	0.994465	0.125333	0.133166
ZNF778:ENSG00000170100:E4.1-E5.1|ENSG00000170100:E4.1-E6.2		inclusion	clu_41727	NewClu_1510	ENSG00000170100:E5.1	cassette-exon	chr16:89288591-89289565|chr16:89288591-89291127	(+)nonsense_mediated_decay, (-)truncated, (+)AA:47(ENSP00000456655)->729(ENSP00000405289)|(+)DOMAIN-KRAB, (+)Krueppel-associated_box-IPR001909, (+)ZN_FING-C2H2-type 10, (+)ZN_FING-C2H2-type 11, (+)ZN_FING-C2H2-type 12, (+)ZN_FING-C2H2-type 13, (+)ZN_FING-C2H2-type 14, (+)ZN_FING-C2H2-type 15, (+)ZN_FING-C2H2-type 16, (+)ZN_FING-C2H2-type 17; degenerate, (+)ZN_FING-C2H2-type 18, (+)ZN_FING-C2H2-type 1; degenerate, (+)ZN_FING-C2H2-type 2; degenerate, (+)ZN_FING-C2H2-type 3, (+)ZN_FING-C2H2-type 4; degenerate, (+)ZN_FING-C2H2-type 5, (+)ZN_FING-C2H2-type 6, (+)ZN_FING-C2H2-type 7, (+)ZN_FING-C2H2-type 8, (+)ZN_FING-C2H2-type 9, (+)Znf_C2H2-IPR007087, (+)Znf_C2H2-like-IPR015880	0.0403613	0.669616	0.932061	0.994465	0.614239	0.573878
ST5:ENSG00000166444:E15.4-E22.1|ENSG00000166444:E15.12-E22.1		inclusion	clu_39696	NewClu_12976	ENSG00000166444:E15.12	alt-5'	chr11:8832794-8772272|chr11:8832064-8772272	(~)AA:717(ENSP00000435097)+>717(ENSP00000436802)	-0.0142336	0.799613	0.962303	0.994497	0.381024	0.395257
GLUD1P3:ENSG00000250959:E1.1-E2.2|ENSG00000250959:I1.1-E2.1		inclusion	clu_55941	NewClu_15203	ENSG00000250959:E1.1|ENSG00000250959:E2.2	intron-retention	chr10:75490631-75490946|chr10:75490933-75490934		-0.0076668	0.8296	0.970204	0.994602	0.0784924	0.0861592
PRRC2B:ENSG00000130723:E30.1-E32.1|ENSG00000130723:E30.1-E31.1		exclusion	clu_22429	NewClu_6512	ENSG00000130723:E31.1	cassette-exon	chr9:134367647-134371127|chr9:134367647-134369792	(-)alt-N-terminus, (-)alt-C-terminus, (-)AA:268(ENSP00000361323)->1535(ENSP00000398853)|(-)BAT2_N-IPR009738, (-)COILED, (-)COMPBIAS-Gln-rich, (-)COMPBIAS-Poly-Glu, (-)CROSSLNK-Glycyl lysine isopeptide (Lys-Gly) (interchain with G-Cter in ubiquitin), (-)MOD_RES-Phosphoserine, (-)MOD_RES-Phosphothreonine	0.00518483	0.833751	0.971229	0.994633	0.312325	0.30714
ERC2:ENSG00000187672:E12.1-E14.1|ENSG00000187672:E13.1-E14.1		exclusion	clu_48129	NewClu_14440	ENSG00000187672:E13.1	cassette-exon	chr3:56041209-56026278|chr3:56037127-56026278	(+)alt+N+terminus, (+)alt+C+terminus, (+)AA:528(ENSP00000417280)+>957(BAG09721.1)|(+)CAZ_cplx_RIM+bd_prot+IPR019323, (+)COILED, (+)COMPBIAS+Poly+Gly, (+)COMPBIAS+Poly+His, (+)COMPBIAS+Poly+Lys, (+)MOD_RES+Phosphoserine, (-)CAZ_cplx_RIM-bd_prot-IPR019323	0.0243037	0.774783	0.955742	0.994681	0.353112	0.328808
MED12:ENSG00000184634:E39.1-E40.1|ENSG00000184634:E39.2-E40.1		inclusion	clu_46865	NewClu_5267	ENSG00000184634:E39.2	alt-5'	chrX:70357233-70357408|chrX:70357242-70357408	(+)alt-coding, (+)AA:2177(ENSP00000363193)->2180(ENSP00000333125)|(-)COMPBIAS+Gln+rich, (-)Mediator_Med12_catenin+bd+IPR021989, (-)REGION+Interaction with CTNNB1 and GLI3, (+)Mediator_Med12_catenin-bd-IPR021989	-0.0105955	0.847575	0.973486	0.994681	0.431542	0.442138
ANAPC4:ENSG00000053900:E9.1-I9.1|ENSG00000053900:E9.1-E10.1		0	0	0	0	0	0	0	0	0	0	0.994698	0	0
GEMIN8:ENSG00000046647:I1.1-E2.1|ENSG00000046647:E1.2-E4.1		0	0	0	0	0	0	0	0	0	0	0.994698	0	0
PER1:ENSG00000179094:E21.2-E22.1|ENSG00000179094:I21.1-E22.1		0	0	0	0	0	0	0	0	0	0	0.994698	0	0
UNK:ENSG00000132478:E8.2-E9.1|ENSG00000132478:E8.4-I8.1		0	0	0	0	0	0	0	0	0	0	0.994698	0	0
AHSA2:ENSG00000173209:I6.1-E7.1|ENSG00000173209:E6.2-E9.1		exclusion	clu_43191	NewClu_2165	ENSG00000173209:I6.1|ENSG00000173209:E7.1	intron-retention	chr2:61412973-61412974|chr2:61412753-61413581		-0.0210034	0.851414	0.974723	0.994698	0.187753	0.208756
ANXA8L1:ENSG00000150165:E3.2-E4.1|ENSG00000150165:E1.5-I13.1_47121263		exclusion	clu_32102	NewClu_10966	ENSG00000150165:E3.2|ENSG00000150165:E4.1		chr10:47168522-47167183|chr10:47173898-47121263		-0.00126642	0.991279	0.998553	0.994698	0.849775	0.851042
ARMC6:ENSG00000105676:E11.2-E12.1|ENSG00000105676:E11.2-E12.1_19168202		exclusion	clu_12265	NewClu_7479	ENSG00000105676:E12.1	alt-3'	chr19:19166737-19168225|chr19:19166737-19168202		0.00102799	0.987248	0.997834	0.994698	0.927778	0.92675
C1orf95:ENSG00000203685:E2.1-E3.1|ENSG00000203685:E2.1-E4.1_226788302		exclusion	clu_51344	NewClu_15433	ENSG00000203685:E3.1	cassette-exon	chr1:226784682-226785104|chr1:226784682-226788302		-0.00645179	0.888318	0.981828	0.994698	0.926306	0.932758
CACNA1C:ENSG00000151067:E40.1-I40.1|ENSG00000151067:E40.1-E42.6		exclusion	clu_32317	NewClu_7372	ENSG00000151067:I40.1	intron-retention	chr12:2757673-2757674|chr12:2757673-2760806		-0.0153311	0.414328	0.872536	0.994698	0.00733138	0.0226625
CASC4:ENSG00000166734:E13.2-I16.4|ENSG00000166734:E11.2-I16.2		exclusion	clu_39874	NewClu_1635	ENSG00000166734:E13.2|ENSG00000166734:I16.4		chr15:44695252-44705534|chr15:44673174-44705534		-0.0019484	0.964611	0.993704	0.994698	0.826037	0.827986
CCT6P3:ENSG00000234585:E12.1-E13.1|ENSG00000234585:E12.1-ENSG00000227113:E2.1		exclusion	clu_54478	NewClu_8284	ENSG00000234585:E13.1	trans-splicing	chr7:64533892-64534156|chr7:64533892-64539002		-0.0288593	0.827797	0.970122	0.994698	0.707045	0.735905
CELF2:ENSG00000048740:I16.2-E17.1|ENSG00000048740:E16.2-E17.3_11374521		exclusion	clu_2646	NewClu_14944	ENSG00000048740:I16.2|ENSG00000048740:E17.1	intron-retention	chr10:11372548-11372549|chr10:11371060-11374521		-0.0174195	0.565596	0.906539	0.994698	0.967262	0.984681
CEPT1:ENSG00000134255:E7.2-E8.1_111715736|ENSG00000134255:E7.2-E9.1		exclusion	clu_24185	NewClu_15958	ENSG00000134255:E8.1.111715736	cassette-exon	chr1:111703918-111715736|chr1:111703918-111717501		-0.00891663	0.900782	0.9828	0.994698	0.166018	0.174934
CRYBB2P1:ENSG00000100058:E5.1-I6.1_25862026|ENSG00000100058:E5.1-E6.1		exclusion	clu_9012	NewClu_6221	ENSG00000100058:I6.1_25862026		chr22:25855482-25862026|chr22:25855482-25856834		0.0187859	0.605332	0.91586	0.994698	0.0919396	0.0731537
EP400NL:ENSG00000185684:E2.5-E3.1|ENSG00000185684:E2.5-E4.2		exclusion	clu_47402	NewClu_10169	ENSG00000185684:E3.1	cassette-exon	chr12:132569861-132569950|chr12:132569861-132575394		-0.0437174	0.63753	0.922818	0.994698	0.0731707	0.116888
EPC1:ENSG00000120616:E13.1-E15.1|ENSG00000120616:E14.1-E15.1		exclusion	clu_18835	NewClu_6253	ENSG00000120616:E14.1	cassette-exon	chr10:32573626-32562209|chr10:32562850-32562209	(+)alt+N+terminus, (+)alt+C+terminus, (+)AA:102(ENST00000479380+PEP)+>742(BAC03857.1)	0.00547149	0.864803	0.977116	0.994698	0.916036	0.910565
EXTL1:ENSG00000158008:E3.1-E5.1|ENSG00000158008:E4.1-E5.1		exclusion	clu_34930	NewClu_436	ENSG00000158008:E4.1	cassette-exon	chr1:26355777-26356967|chr1:26356198-26356967	(+)alt+N+terminus, (+)alt+C+terminus, (+)AA:106(ENST00000481377+PEP)+>135(ENST00000484339+PEP)	0.000483753	0.985708	0.997466	0.994698	0.0242045	0.0237207
GPANK1:ENSG00000204438:E1.4-E3.5|ENSG00000204438:E1.1-E3.5		exclusion	clu_51737	NewClu_15455	ENSG00000204438:E1.4	altPromoter	chr6:31633351-31632780|chr6:31633638-31632780	(~)AA:356(ENSP00000365071)->356(ENSP00000365059)	-0.021448	0.855185	0.975219	0.994698	0.545071	0.566519
GPR108:ENSG00000125734:E17.3-E18.1|ENSG00000125734:E17.3-E18.2		exclusion	clu_20530	NewClu_10298	ENSG00000125734:E18.1	alt-3'	chr19:6731210-6731122|chr19:6731210-6731065	(-)alt-N-terminus, (-)alt-C-terminus, (-)AA:86(ENST00000598626-PEP)->167(ENSP00000472496)|(-)TM_rcpt_euk-IPR009637, (-)TRANSMEM-Helical; Name=6;, (-)TRANSMEM-Helical; Name=7;	-0.00422861	0.919438	0.985003	0.994698	0.798838	0.803066
HERPUD2:ENSG00000122557:E2.10-E3.1|ENSG00000122557:E2.10-E6.1		exclusion	clu_19456	NewClu_8768	ENSG00000122557:E3.1	cassette-exon	chr7:35733794-35712888|chr7:35733794-35707198	(+)truncated, (-)AA:180(ENSP00000415475)->406(ENSP00000379390)|(-)COMPBIAS-Ser-rich, (-)DOMAIN-Ubiquitin-like, (-)HELIX, (-)STRAND, (-)TRANSMEM-Helical;, (-)TURN, (-)Ubiquitin-IPR000626, (-)Ubiquitin_supergroup-IPR019955	-0.0034604	0.885641	0.981464	0.994698	0.941904	0.945364
KDM6A:ENSG00000147050:E27.3-E30.2|ENSG00000147050:E29.1-I29.1		exclusion	clu_31027	NewClu_1553	ENSG00000147050:E27.3|ENSG00000147050:E30.2	intron-retention	chrX:44950109-44966655|chrX:44965894-44965895		0.0068168	0.746279	0.949986	0.994698	0.927314	0.920497
MAP2K5:ENSG00000137764:E3.1-E4.1|ENSG00000137764:E1.3-E4.1		exclusion	clu_26441	NewClu_13298	ENSG00000137764:E3.1	altPromoter	chr15:67841545-67842372|chr15:67835808-67842372	(+)alt-N-terminus, (+)AA:412(ENSP00000346493)->448(ENSP00000178640)|(+)DOMAIN-OPR, (+)HELIX, (+)OPR_PB1-IPR000270, (+)REGION-Interaction with MAPK7, (+)STRAND, (+)TURN	-0.00363423	0.528726	0.896392	0.994698	0.00165563	0.00528986
MICAL1:ENSG00000135596:E8.2-E10.1|ENSG00000135596:I8.1-E9.1		exclusion	clu_25016	NewClu_2027	ENSG00000135596:E8.2|ENSG00000135596:E10.1	intron-retention	chr6:109773449-109772903|chr6:109773323-109773322		0.0433718	0.756569	0.952403	0.994698	0.895628	0.852256
MOV10:ENSG00000155363:E21.1_113242122-E21.3|ENSG00000155363:E20.8-E21.3		exclusion	clu_33964	NewClu_11347	ENSG00000155363:E21.1_113242122	cassette-exon	chr1:113242122-113242307|chr1:113241411-113242307		-0.000378815	0.992178	0.998652	0.994698	0.0798115	0.0801903
MRPL33:ENSG00000243147:E4.1-E5.1|ENSG00000243147:E3.1-E5.1		exclusion	clu_55255	NewClu_3704	ENSG00000243147:E4.1	cassette-exon	chr2:27997397-28002300|chr2:27995559-28002300	(-)alt-C-terminus, (-)AA:54(ENSP00000368988)->65(ENSP00000296102)|(-)Ribosomal_L33-IPR001705, (-)Ribosomal_zn-bd_dom-IPR011332	-0.0210445	0.474645	0.888235	0.994698	0.253801	0.274845
N4BP2L2:ENSG00000244754:E12.5-E13.1|ENSG00000244754:I12.1_33012972-E13.1		exclusion	clu_55426	NewClu_8468	ENSG00000244754:E12.5		chr13:33016525-33012874|chr13:33012972-33012874		0.0138176	0.927431	0.986401	0.994698	0.801657	0.78784
NHLRC3:ENSG00000188811:E5.2-I5.1|ENSG00000188811:E5.1-E6.1		exclusion	clu_48523	NewClu_6525	ENSG00000188811:E5.2|ENSG00000188811:I5.1	intron-retention	chr13:39618601-39618602|chr13:39618318-39621177		-0.00460445	0.864606	0.977116	0.994698	0.0170617	0.0216661
NRSN2:ENSG00000125841:E1.3-E4.1|ENSG00000125841:I2.1_328707-E4.1		exclusion	clu_20598	NewClu_5674	ENSG00000125841:E1.3	altPromoter	chr20:327786-329893|chr20:328707-329893		0.00631693	0.903081	0.9828	0.994698	0.78217	0.775853
OFD1:ENSG00000046651:E24.1-E25.1|ENSG00000046651:E24.1-U25.1_13787804		exclusion	clu_2448	NewClu_10339	ENSG00000046651:E25.1	alt-3'	chrX:13786904-13787185|chrX:13786904-13787804		-0.00318042	0.902005	0.9828	0.994698	0.967918	0.971099
PDE10A:ENSG00000112541:E1.2-E2.1|ENSG00000112541:E1.2-E3.1		exclusion	clu_15338	NewClu_766	ENSG00000112541:E2.1	cassette-exon	chr6:166075435-165990027|chr6:166075435-165957056	(+)alt-N-terminus, (+)AA:779(BAA78034.1)->789(ENSP00000438284)	-0.0286719	0.766902	0.954254	0.994698	0.111758	0.14043
PDZD4:ENSG00000067840:E5.2-E7.1|ENSG00000067840:E1.5-E8.1		exclusion	clu_4208	NewClu_1295	ENSG00000067840:E5.2|E7.1	cassette-exon	chrX:153073815-153072824|chrX:153095694-153072295	(-)alt-coding, (-)AA:660(ENSP00000442033)->769(ENSP00000164640)|(+)PDZ-IPR001478, (-)PDZ-IPR001478	-0.0225484	0.80213	0.963069	0.994698	0.1	0.122548
PHF7:ENSG00000010318:I4.1-E5.1|ENSG00000010318:E4.2-E5.1		exclusion	clu_1046	NewClu_7595	ENSG00000010318:I4.1	intron-retention	chr3:52448511-52448512|chr3:52448064-52448512		-0.0242272	0.686773	0.935217	0.994698	0.0329655	0.0571928
PLBD1:ENSG00000121316:E1.2-E3.1|ENSG00000121316:E2.1-E3.1		exclusion	clu_19106	NewClu_15632	ENSG00000121316:E2.1	alt-C-term	chr12:14720516-14706346|chr12:14707088-14706346	(+)alt+N+terminus, (+)alt+C+terminus, (+)AA:144(ENSP00000438367)+>553(ENSP00000240617)|(+)PLipase_B+like+IPR007000, (+)SIGNAL	0.0121107	0.907537	0.983052	0.994698	0.684593	0.672482
PRKAG2:ENSG00000106617:E11.5-E13.1|ENSG00000106617:E11.5-E13.2		exclusion	clu_12756	NewClu_8566	ENSG00000106617:E13.1	alt-3'	chr7:151329155-151292540|chr7:151329155-151292537	(-)alt-coding, (-)AA:444(ENSP00000406544)->445(ENSP00000419577)	-0.00463973	0.852814	0.975104	0.994698	0.825275	0.829915
PTPRK:ENSG00000152894:E26.1-E30.1|ENSG00000152894:E26.1-E27.1		exclusion	clu_33110	NewClu_4691	ENSG00000152894:E27.1	cassette-exon	chr6:128326229-128320049|chr6:128326229-128324377	(-)alt-coding, (-)AA:1446(ENSP00000357196)->1462(ENSP00000432973)	0.00963149	0.939573	0.9884	0.994698	0.511975	0.502343
RBM26:ENSG00000139746:I22.1_79892956-E23.3|ENSG00000139746:E21.1-E23.3		exclusion	clu_27764	NewClu_13106	ENSG00000139746:I22.1_79892956		chr13:79892956-79889128|chr13:79896484-79889128		-0.0142967	0.83563	0.97138	0.994698	0.558821	0.573117
RGS14:ENSG00000169220:E12.1-E12.3|ENSG00000169220:E12.1-E13.1		exclusion	clu_41291	NewClu_829	ENSG00000169220:E12.3	cassette-exon	chr5:176798397-176798476|chr5:176798397-176798874		-0.00970755	0.751027	0.950982	0.994698	0.856876	0.866584
RIMKLB:ENSG00000166532:E11.1-I11.1|ENSG00000166532:E10.9-E12.5		exclusion	clu_39778	NewClu_12563	ENSG00000166532:E11.1|ENSG00000166532:I11.1	intron-retention	chr12:8931191-8931192|chr12:8930398-8933171		-0.00965052	0.943214	0.989247	0.994698	0.220225	0.229875
RP11-120I21.2:ENSG00000254202:I1.1_84926546-E3.1|ENSG00000254202:E1.1-E3.1		exclusion	clu_56153	NewClu_4449	ENSG00000254202:I1.1_84926546		chr8:84926546-84996384|chr8:84825070-84996384		-0.00623848	0.913339	0.984212	0.994698	0.198993	0.205232
RP11-152F13.3:ENSG00000255769:E6.2-E8.1|ENSG00000255769:U0.1_83005405-E10.2		exclusion	clu_56402	NewClu_2518	ENSG00000255769:E6.2|ENSG00000255769:E8.1	altPromoter	chr15:82768927-82767756|chr15:83005405-82765591		-0.000560718	0.99327	0.998758	0.994698	0.755259	0.755819
RP11-406O23.2:ENSG00000232939:I2.1-E3.1|ENSG00000232939:E2.1-E3.1		exclusion	clu_54287	NewClu_14549	ENSG00000232939:I2.1	intron-retention	chr9:112522901-112522900|chr9:112527693-112522900		-0.0481026	0.650576	0.925833	0.994698	0.0877922	0.135895
RUSC1:ENSG00000160753:E4.12-E4.15|ENSG00000160753:E4.13-E5.1		exclusion	clu_35984	NewClu_3207	ENSG00000160753:E4.12|ENSG00000160753:E4.15	cassette-exon	chr1:155294378-155294636|chr1:155294600-155294893		-0.00288713	0.966098	0.99406	0.994698	0.227976	0.230863
SETD4:ENSG00000185917:E4.2-E5.1|ENSG00000185917:I2.2-E6.2		exclusion	clu_47519	NewClu_11195	ENSG00000185917:E4.2|ENSG00000185917:E5.1		chr21:37431114-37429775|chr21:37431114-37429502		-0.0121833	0.74461	0.949483	0.994698	0.0946108	0.106794
SPRY1:ENSG00000164056:E3.1-I3.1|ENSG00000164056:E2.4-E5.1		exclusion	clu_37961	NewClu_11908	ENSG00000164056:E3.1|ENSG00000164056:I3.1	intron-retention	chr4:124320949-124320950|chr4:124319668-124322692		-0.0154696	0.756222	0.952403	0.994698	0.0335192	0.0489887
STAMBPL1:ENSG00000138134:E4.3-E5.2|ENSG00000138134:E1.2-E5.2		exclusion	clu_26838	NewClu_2764	ENSG00000138134:E4.3	cassette-exon	chr10:90654105-90661413|chr10:90640395-90661413	(+)alt-N-terminus, (+)AA:330(BX649096-PEP)->436(ENSP00000360994)|(+)MOD_RES-Phosphoserine	-0.0137821	0.826034	0.969627	0.994698	0.0620726	0.0758547
TBC1D5:ENSG00000131374:E19.3-E21.2|ENSG00000131374:E20.1-E21.2		exclusion	clu_22793	NewClu_2943	ENSG00000131374:E20.1	cassette-exon	chr3:17549966-17448018|chr3:17469942-17448018	(+)truncated, (-)AA:40(ENST00000443386-PEP)->109(ENST00000443499-PEP)|(-)MOD_RES-Phosphothreonine	0.0061991	0.872043	0.978586	0.994698	0.132423	0.126224
TBL1XR1:ENSG00000177565:E8.1-E10.1|ENSG00000177565:E5.1-E10.1		exclusion	clu_44723	NewClu_38	ENSG00000177565:E8.1	cassette-exon	chr3:176797615-176782810|chr3:176816254-176782810	(+)alt-C-terminus, (+)AA:68(ENSP00000387849)->87(ENSP00000398477)|(+)DOMAIN-F-box-like	-0.00192059	0.917468	0.984684	0.994698	0.068812	0.0707325
TCTN2:ENSG00000168778:E9.1-E10.1|ENSG00000168778:E9.1-E11.1		exclusion	clu_41090	NewClu_12861	ENSG00000168778:E10.1	cassette-exon	chr12:124177270-124179389|chr12:124177270-124179767		-0.027853	0.795829	0.961302	0.994698	0.739012	0.766865
TMEM131:ENSG00000075568:E32.1-E33.1|ENSG00000075568:I32.1-E33.1		exclusion	clu_5508	NewClu_4517	ENSG00000075568:E32.1	intron-retention	chr2:98409858-98409447|chr2:98409448-98409447		0.0121306	0.733388	0.947038	0.994698	0.986501	0.97437
TMEM175:ENSG00000127419:E1.16-E4.1|ENSG00000127419:E3.3-E4.1		exclusion	clu_21073	NewClu_14477	ENSG00000127419:E3.3	cassette-exon	chr4:926328-944209|chr4:941942-944209	(+)alt+C+terminus, (+)AA:284(ENSP00000424208)+>422(ENSP00000423669)|(+)TRANSMEM+Helical;	0.00170185	0.975157	0.995935	0.994698	0.128275	0.126573
TMEM39A:ENSG00000176142:E9.3-E11.1|ENSG00000176142:E10.1-E11.1		exclusion	clu_44288	NewClu_12039	ENSG00000176142:E10.1	cassette-exon	chr3:119155638-119153729|chr3:119154602-119153729	(+)nonsense_mediated_decay, (+)alt+N+terminus, (+)alt+C+terminus, (+)AA:18(ENSP00000420432)+>488(ENSP00000326063)|(+)TRANSMEM+Helical;, (+)Uncharacterised_TMEM39+IPR019397	0.00296696	0.95845	0.992433	0.994698	0.864094	0.861127
WRN:ENSG00000165392:E20.1-I20.1|ENSG00000165392:E20.1-E21.2		exclusion	clu_38959	NewClu_10739	ENSG00000165392:I20.1	intron-retention	chr8:30974044-30974045|chr8:30974044-30977759		-0.00038506	0.962755	0.993261	0.994698	0.00471698	0.00510204
XRRA1:ENSG00000166435:E12.4-E16.1|ENSG00000166435:E15.3-E16.1		exclusion	clu_39685	NewClu_5885	ENSG00000166435:E15.3	cassette-exon	chr11:74617284-74562248|chr11:74563034-74562248	(-)alt-C-terminus, (-)AA:598(ENSP00000435838)->792(ENSP00000339918)|(-)COILED	0.0154507	0.82557	0.96949	0.994698	0.202701	0.18725
ZCCHC6:ENSG00000083223:E11.1-I13.2|ENSG00000083223:E11.1-E12.1		exclusion	clu_6734	NewClu_13840	ENSG00000083223:I13.2		chr9:88943255-88940429|chr9:88943255-88941406		0.00986938	0.818402	0.967603	0.994698	0.941243	0.931374
ZNF140:ENSG00000196387:E1.10-E2.1|ENSG00000196387:E1.2-E2.1		exclusion	clu_48919	NewClu_2219	ENSG00000196387:E1.10	alt-5'	chr12:133657658-133657859|chr12:133657137-133657859		-0.00932338	0.859232	0.976111	0.994698	0.508052	0.517375
ZNF160:ENSG00000170949:E10.1-E12.1|ENSG00000170949:E10.1-E11.1		exclusion	clu_42128	NewClu_10558	ENSG00000170949:E11.1	alt-C-term	chr19:53577393-53573515|chr19:53577393-53576762	(-)truncated, (+)AA:147(ENSP00000347273)+>818(ENSP00000409597)|(+)ZN_FING+C2H2+type 1, (+)ZN_FING+C2H2+type 10, (+)ZN_FING+C2H2+type 11, (+)ZN_FING+C2H2+type 12, (+)ZN_FING+C2H2+type 13, (+)ZN_FING+C2H2+type 14, (+)ZN_FING+C2H2+type 15, (+)ZN_FING+C2H2+type 16, (+)ZN_FING+C2H2+type 17, (+)ZN_FING+C2H2+type 18, (+)ZN_FING+C2H2+type 19, (+)ZN_FING+C2H2+type 2, (+)ZN_FING+C2H2+type 20, (+)ZN_FING+C2H2+type 3, (+)ZN_FING+C2H2+type 4, (+)ZN_FING+C2H2+type 5, (+)ZN_FING+C2H2+type 6, (+)ZN_FING+C2H2+type 7, (+)ZN_FING+C2H2+type 8, (+)ZN_FING+C2H2+type 9, (+)Znf_C2H2+IPR007087, (+)Znf_C2H2+like+IPR015880	0.00576939	0.756159	0.952403	0.994698	0.988244	0.982474
ZNF516:ENSG00000101493:E6.1-E7.1|ENSG00000101493:E6.1-E8.1		exclusion	clu_10319	NewClu_7278	ENSG00000101493:E7.1	cassette-exon	chr18:74083422-74082550|chr18:74083422-74074512	(-)alt-N-terminus, (-)AA:422(ENST00000529449-PEP)->1051(ENST00000524431-PEP)|(-)ZN_FING-C2H2-type 1, (-)ZN_FING-C2H2-type 2, (-)ZN_FING-C2H2-type 3, (-)ZN_FING-C2H2-type 4, (-)ZN_FING-C2H2-type 5, (-)ZN_FING-C2H2-type 6, (-)ZN_FING-C2H2-type 7, (-)ZN_FING-C2H2-type 8, (-)Znf_C2H2-IPR007087, (-)Znf_C2H2-like-IPR015880	-0.0317086	0.782154	0.957841	0.994698	0.485237	0.516946
ABCB8:ENSG00000197150:E9.1-E12.2|ENSG00000197150:E9.1-E11.2		inclusion	clu_49636	NewClu_35	ENSG00000197150:E11.2	cassette-exon	chr7:150733736-150737355|chr7:150733736-150734328	(-)alt+C+terminus, (-)AA:431(ENSP00000419558)+>718(BAG37265.1)|(+)AAA-_ATPase-IPR003593, (-)ABC_transporter+like+IPR003439, (-)ABC_transporter_type1+IPR017940, (-)ABC_transptrTM_dom_typ1+IPR011527, (-)ABC_transptr_TM_dom+IPR001140, (-)DOMAIN+ABC transmembrane type+1, (-)DOMAIN+ABC transporter, (-)NP_BIND+ATP, (-)P+loop_NTPase+IPR027417, (+)ABC_transporter_type1-IPR017940, (+)ABC_transptrTM_dom_typ1-IPR011527	-0.0141076	0.816829	0.967004	0.994698	0.741938	0.756046
ABHD11:ENSG00000106077:E3.2-E3.4|ENSG00000106077:E2.5-E3.4		inclusion	clu_12509	NewClu_6027	ENSG00000106077:E3.2	cassette-exon	chr7:73152206-73152065|chr7:73152658-73152065		0.00473802	0.796456	0.961466	0.994698	0.0461546	0.0414166
ABI2:ENSG00000138443:E15.3-E18.1|ENSG00000138443:E15.3-E17.1		inclusion	clu_27026	NewClu_2172	ENSG00000138443:E17.1	cassette-exon	chr2:204267457-204281631|chr2:204267457-204276008	(-)alt+coding, (-)AA:475(ENSP00000261017)+>513(ENSP00000295851)|(-)Abl+interactor_HHR_dom+IPR012849, (-)p67phox+IPR000108, (+)Abl-interactor_HHR_dom-IPR012849	-0.012439	0.542058	0.900754	0.994698	0.252908	0.265347
AD000671.6:ENSG00000267120:E1.2-E2.2|ENSG00000267120:E1.2-E2.1		inclusion	clu_57512	NewClu_14693	ENSG00000267120:E2.1	alt-3'	chr19:36236249-36236088|chr19:36236249-36236113	(+)nonsense_mediated_decay, (+)alt-N-terminus, (+)alt-C-terminus, (+)AA:51(ENSP00000465242)->435(AK311551-PEP)	-0.0373547	0.593831	0.912639	0.994698	0.223802	0.261157
ATP1A1OS:ENSG00000203865:E2.1-E4.1|ENSG00000203865:E1.3-E4.1		inclusion	clu_51398	NewClu_13049	ENSG00000203865:E2.1	cassette-exon	chr1:116953883-116948770|chr1:116961081-116948770		0.0151479	0.865892	0.977188	0.994698	0.0909091	0.0757612
ATP5J2-PTCD1:ENSG00000248919:E4.5-E5.1|ENSG00000248919:E2.1-E5.1		inclusion	clu_55691	NewClu_526	ENSG00000248919:E4.5	cassette-exon	chr7:99036315-99032891|chr7:99057709-99032891		0.00181659	0.979963	0.996291	0.994698	0.2891	0.287284
BRCC3:ENSG00000185515:E2.1-E3.2|ENSG00000185515:E2.1-E3.3		inclusion	clu_47307	NewClu_9636	ENSG00000185515:E3.2	alt-3'	chrX:154300618-154301649|chrX:154300618-154301652	(+)alt-coding, (+)AA:291(ENSP00000328641)->292(ENSP00000344103)|(-)DOMAIN-MPN, (-)JAB1_Mov34_MPN_PAD1-IPR000555, (+)JAB1_Mov34_MPN_PAD1-IPR000555	0.00415297	0.924597	0.986228	0.994698	0.102782	0.0986286
BRPF3:ENSG00000096070:E13.1-I13.1|ENSG00000096070:E13.1-E14.2		inclusion	clu_8608	NewClu_13164	ENSG00000096070:I13.1	intron-retention	chr6:36196833-36196834|chr6:36196833-36198203		0.00242619	0.958876	0.992433	0.994698	0.0587045	0.0562783
C11orf24:ENSG00000171067:E8.1_68029319-E8.2|ENSG00000171067:E7.1-E8.2		inclusion	clu_42163	NewClu_643	ENSG00000171067:E8.1_68029319	cassette-exon	chr11:68029319-68029193|chr11:68030199-68029193		0.00470164	0.908358	0.98324	0.994698	0.0512312	0.0465296
C3orf18:ENSG00000088543:E3.1-E4.1|ENSG00000088543:E2.9-E6.2		inclusion	clu_7578	NewClu_1704	ENSG00000088543:E3.1|E4.1	cassette-exon	chr3:50603437-50603292|chr3:50604894-50599178	(+)alt-N-terminus, (+)AA:67(ENST00000486175-PEP)->162(ENSP00000349732)|(+)TRANSMEM-Helical;	0.0106978	0.917287	0.984684	0.994698	0.191975	0.181277
CAMK2G:ENSG00000148660:E17.1-E19.1|ENSG00000148660:E16.1-E18.1		inclusion	clu_31598	NewClu_3644	ENSG00000148660:E18.1|E17.1	cassette-exon	chr10:75587847-75583842|chr10:75597226-75585105	(-)alt-coding, (-)AA:527(ENSP00000315599)->556(ENSP00000319060)|(-)Kinase-like_dom-IPR011009, (-)MOD_RES-Phosphoserine, (-)REGION-Calmodulin-binding, (+)Kinase-like_dom-IPR011009	0.0157809	0.660252	0.929318	0.994698	0.22852	0.21274
CCDC138:ENSG00000163006:E12.2-E13.1|ENSG00000163006:E10.1-E14.1		inclusion	clu_36922	NewClu_14377	ENSG00000163006:E12.2|E13.1	cassette-exon	chr2:109463386-109473250|chr2:109432561-109489907		0.0118315	0.84917	0.973819	0.994698	0.908593	0.896762
CCNYL1:ENSG00000163249:E4.1-E6.1|ENSG00000163249:E5.1-E6.1		inclusion	clu_37064	NewClu_11436	ENSG00000163249:E5.1	cassette-exon	chr2:208591600-208602135|chr2:208598771-208602135	(+)alt-coding, (+)AA:308(ENSP00000342344)->359(ENSP00000295414)|(-)Cyclin+like+IPR013763, (-)Cyclin_N+IPR006671, (-)Cyclin_PHO80+like+IPR013922, (-)Cyclin_Y+IPR012399, (+)Cyclin-like-IPR013763, (+)Cyclin_Y-IPR012399, (+)DOMAIN-Cyclin N-terminal, (+)MOD_RES-Phosphoserine	-0.00572465	0.810985	0.96551	0.994698	0.118458	0.124183
CEACAM19:ENSG00000186567:E11.1-E12.1|ENSG00000186567:E11.1-E12.2		inclusion	clu_47767	NewClu_139	ENSG00000186567:E12.1	alt-3'	chr19:45185892-45186706|chr19:45185892-45186709	(+)alt-coding, (+)AA:299(ENSP00000351627)->300(ENSP00000384887)|(+)TOPO_DOM-Cytoplasmic	0.00834767	0.881134	0.980312	0.994698	0.171242	0.162894
CEACAM19:ENSG00000186567:E11.1-E12.2|ENSG00000186567:E11.1-E12.1		inclusion	clu_47767	NewClu_139	ENSG00000186567:E12.1	alt-3'	chr19:45185892-45186709|chr19:45185892-45186706	(+)alt-coding, (+)AA:299(ENSP00000351627)->300(ENSP00000384887)|(+)TOPO_DOM-Cytoplasmic	-0.00834767	0.881134	0.980312	0.994698	0.828758	0.837106
CPSF6:ENSG00000111605:E11.3-E12.2|ENSG00000111605:E11.3-I11.1		inclusion	clu_14824	NewClu_7194	ENSG00000111605:E12.2	intron-retention	chr12:69656342-69663292|chr12:69656342-69656343		-0.000891054	0.970734	0.995051	0.994698	0.952088	0.952979
CTNNA3:ENSG00000183230:E10.2-I10.1|ENSG00000183230:E9.2-E13.1		inclusion	clu_46319	NewClu_9294	ENSG00000183230:E10.2|ENSG00000183230:I10.1	intron-retention	chr10:68935912-68935911|chr10:68940075-68535282		0.0455979	0.554932	0.903737	0.994698	0.200777	0.155179
DDX19B:ENSG00000157349:E3.4-E6.2|ENSG00000157349:E4.9-E6.2		inclusion	clu_34682	NewClu_15332	ENSG00000157349:E4.9	cassette-exon	chr16:70328969-70348805|chr16:70333257-70348805	(-)nonsense_mediated_decay, (-)alt+N+terminus, (-)alt+C+terminus, (-)AA:48(ENSP00000457633)+>370(BAG63358.1)|(-)BINDING+ATP, (-)DNA/RNA_helicase_DEAD/DEAH_N+IPR011545, (-)DOMAIN+Helicase ATP+binding, (-)DOMAIN+Helicase C+terminal, (-)HELIX, (-)Helicase_ATP+bd+IPR014001, (-)Helicase_C+IPR001650, (-)MOTIF+DEAD box, (-)NP_BIND+ATP, (-)P+loop_NTPase+IPR027417, (-)REGION+C+terminal lobe, (-)STRAND, (-)TURN	-0.0136962	0.898838	0.98274	0.994698	0.125877	0.139573
DENND5B:ENSG00000170456:E12.1-I12.1_31585087|ENSG00000170456:E12.1-E13.2		inclusion	clu_41883	NewClu_14002	ENSG00000170456:I12.1_31585087		chr12:31586089-31585087|chr12:31586089-31579358		0.00742264	0.801231	0.962837	0.994698	0.0979436	0.090521
DESI2:ENSG00000121644:E4.1-E5.1|ENSG00000121644:E3.1-E5.1		inclusion	clu_19150	NewClu_10753	ENSG00000121644:E4.1	cassette-exon	chr1:244852644-244855181|chr1:244849971-244855181		0.0131167	0.879466	0.980212	0.994698	0.853685	0.840568
DHRS4L2:ENSG00000187630:E8.2-E9.1|ENSG00000187630:I1.1_24435012-ENSG00000225766:E7.1_24517407		inclusion	clu_48119	NewClu_15537	ENSG00000187630:E8.2|ENSG00000187630:E9.1	trans-splicing	chr14:24464342-24470072|chr14:24435012-24517407		0.00825413	0.94043	0.988475	0.994698	0.609333	0.601079
DNAJC6:ENSG00000116675:E5.1-E6.1|ENSG00000116675:I3.1_65744805-E6.1		inclusion	clu_17404	NewClu_10757	ENSG00000116675:E5.1		chr1:65811406-65830318|chr1:65744805-65830318		0.00582016	0.855403	0.975219	0.994698	0.275287	0.269467
DPH3:ENSG00000154813:E1.3-E3.1|ENSG00000154813:E1.3-E4.1		inclusion	clu_33811	NewClu_10815	ENSG00000154813:E3.1	cassette-exon	chr3:16306276-16305736|chr3:16306276-16302336		0.00762871	0.782322	0.957851	0.994698	0.498196	0.490568
DSE:ENSG00000111817:E10.1-E11.2|ENSG00000111817:E9.1-E11.2		inclusion	clu_15005	NewClu_845	ENSG00000111817:E10.1	cassette-exon	chr6:116754713-116756750|chr6:116752356-116756750		0.0232087	0.724869	0.94511	0.994698	0.923378	0.900169
ENOSF1:ENSG00000132199:E16.3-E18.1|ENSG00000132199:I16.1-E17.1		inclusion	clu_23148	NewClu_10333	ENSG00000132199:E16.3|ENSG00000132199:E18.1	intron-retention	chr18:674161-673076|chr18:673259-673258		-0.0646121	0.250951	0.796735	0.994698	0.0870288	0.151641
EXTL2:ENSG00000162694:E1.7-E2.2|ENSG00000162694:E1.7-E2.1		inclusion	clu_36744	NewClu_10094	ENSG00000162694:E2.1	alt-3'	chr1:101360189-101354384|chr1:101360189-101354420	(~)AA:330(ENSP00000359132)+>330(ENSP00000359131)	-0.00722731	0.83224	0.971023	0.994698	0.673842	0.681069
FAM118A:ENSG00000100376:I7.1_45718637-E8.1|ENSG00000100376:E7.2-E8.1		inclusion	clu_9443	NewClu_3656	ENSG00000100376:I7.1_45718637		chr22:45718637-45719056|chr22:45718307-45719056		0.00906398	0.884455	0.981085	0.994698	0.234527	0.225463
FAM219B:ENSG00000178761:I5.1-E6.1|ENSG00000178761:E5.1-E8.1		inclusion	clu_45052	NewClu_11686	ENSG00000178761:I5.1|ENSG00000178761:E6.1	intron-retention	chr15:75193598-75193597|chr15:75194291-75192478		0.00748104	0.933481	0.987763	0.994698	0.681844	0.674363
FBXO34:ENSG00000178974:I3.1_55799663-E4.1|ENSG00000178974:E1.2-E4.1		inclusion	clu_45123	NewClu_8095	ENSG00000178974:I3.1_55799663		chr14:55799663-55817099|chr14:55738255-55817099		0.00994468	0.838379	0.972246	0.994698	0.0890446	0.0790999
FOXJ3:ENSG00000198815:E9.1-E10.2|ENSG00000198815:E9.1-E11.1		inclusion	clu_51023	NewClu_3569	ENSG00000198815:E10.2	cassette-exon	chr1:42693554-42671534|chr1:42693554-42664901	(+)alt-coding, (+)AA:588(ENSP00000354449)->622(ENSP00000354620)	0.000774557	0.98073	0.996446	0.994698	0.669272	0.668498
GALNT8:ENSG00000130035:E10.1-E14.1|ENSG00000130035:E13.1-E14.1		inclusion	clu_22053	NewClu_4806	ENSG00000130035:E13.1	altPromoter	chr12:4874712-4959904|chr12:4923944-4959904		-0.00432152	0.947516	0.989636	0.994698	0.130139	0.134461
GOLGA8T:ENSG00000261247:E4.1-ENSG00000178115:E4.1|ENSG00000261247:E4.1-E5.1		inclusion	clu_57159	NewClu_2304	ENSG00000261247:ENSG00000178115:E4.1	trans-splicing	chr15:30430143-30847245|chr15:30430143-30430325		-0.00447383	0.944403	0.989283	0.994698	0.0898068	0.0942806
HACE1:ENSG00000085382:I14.1-E15.1|ENSG00000085382:E14.1-E15.2		inclusion	clu_7023	NewClu_8486	ENSG00000085382:I14.1|ENSG00000085382:E15.1	intron-retention	chr6:105235290-105235289|chr6:105239379-105233194		0.00108432	0.93116	0.987518	0.994698	0.00854701	0.00746269
HIST2H4B:ENSG00000182217:E1.4-E2.1|ENSG00000182217:E1.3-E2.1		inclusion	clu_45913	NewClu_7518	ENSG00000182217:E1.4	alt-5'	chr1:149831516-149831245|chr1:149832268-149831245	(~)AA:103(ENSP00000358153)->103(ENSP00000376663)	0.0174702	0.84199	0.973059	0.994698	0.519714	0.502244
IDE:ENSG00000119912:E21.3-E23.3|ENSG00000119912:E21.3-E24.1		inclusion	clu_18611	NewClu_1223	ENSG00000119912:E23.3	cassette-exon	chr10:94243012-94239178|chr10:94243012-94238546	(~)alt-coding, (~)AA:464(ENST00000496903-PEP)->464(ENSP00000360637)|(+)HELIX, (+)Metalloenz_LuxS/M16-IPR011249, (+)STRAND	0.0111085	0.761006	0.95302	0.994698	0.89751	0.886401
IRX4:ENSG00000113430:E6.1-E7.2|ENSG00000113430:E5.1-E7.2		inclusion	clu_15770	NewClu_242	ENSG00000113430:E6.1	cassette-exon	chr5:1880180-1879946|chr5:1880839-1879946	(+)truncated, (-)AA:216(ENSP00000421772)->519(ENSP00000231357)|(-)COMPBIAS-Poly-Ala, (-)COMPBIAS-Poly-Glu, (-)DNA_BIND-Homeobox; TALE-type, (-)Homeodomain-IPR001356, (-)Homeodomain-like-IPR009057, (-)Iroquois_homeo-IPR003893	0.0104039	0.852091	0.974837	0.994698	0.341904	0.3315
KIAA0753:ENSG00000198920:E1.4-E4.2|ENSG00000198920:E2.1-E4.2		inclusion	clu_51234	NewClu_6817	ENSG00000198920:E2.1	alt-C-term	chr17:6543957-6538491|chr17:6539218-6538491	(+)truncated, (-)AA:72(ENSP00000458247)+>967(ENSP00000355250)|(-)COILED	-0.00920834	0.877635	0.979866	0.994698	0.78233	0.791538
KIF15:ENSG00000163808:I37.1_44903507-E2.1|ENSG00000163808:I37.1_44904019-E2.1		inclusion	clu_37653	NewClu_9749	ENSG00000163808:I37.1_44903507		chr3:44903507-44905689|chr3:44904019-44905689		-0.0057194	0.811958	0.965679	0.994698	0.0464864	0.0522058
LINC00680:ENSG00000215190:E5.1-E6.1|ENSG00000215190:I3.2-E6.1		inclusion	clu_52924	NewClu_8644	ENSG00000215190:E5.1		chr6:58275196-58273455|chr6:58275151-58273455		-0.00726199	0.863005	0.97688	0.994698	0.0950114	0.102273
LPIN2:ENSG00000101577:E15.1-I15.1|ENSG00000101577:E15.1-E16.1		inclusion	clu_10339	NewClu_8196	ENSG00000101577:I15.1	intron-retention	chr18:2928589-2928588|chr18:2928589-2927809		0.0049341	0.911234	0.983988	0.994698	0.0693758	0.0644417
LRBA:ENSG00000198589:E56.2-E57.2|ENSG00000198589:E56.2-E57.1		inclusion	clu_50685	NewClu_10870	ENSG00000198589:E57.1	alt-3'	chr4:151246961-151242520|chr4:151246961-151242535	(-)alt+N+terminus, (-)AA:758(ENST00000503716+PEP)+>935(BAG53798.1)|(-)COMPBIAS+Poly+Arg, (-)HELIX, (-)STRAND, (+)REPEAT-WD 4, (+)REPEAT-WD 5, (+)WD40_repeat-IPR001680, (+)WD40_repeat_dom-IPR017986	-0.00764443	0.757025	0.952403	0.994698	0.822586	0.83023
MARK3:ENSG00000075413:E17.1-E18.2|ENSG00000075413:E17.1-E18.3		inclusion	clu_5483	NewClu_605	ENSG00000075413:E18.2	alt-3'	chr14:103933528-103934370|chr14:103933528-103934418	(+)alt-coding, (+)AA:713(AAA59991.1)->753(AAL69982.1)|(+)KA1_dom-IPR001772, (+)Kinase-like_dom-IPR011009, (+)MOD_RES-Phosphoserine, (+)Prot_kinase_cat_dom-IPR000719, (+)STRAND, (+)Ser-Thr/Tyr_kinase_cat_dom-IPR001245	0.00558474	0.868615	0.977832	0.994698	0.804182	0.798598
MICAL3:ENSG00000243156:E33.1-E34.1|ENSG00000243156:E33.1-E35.1		inclusion	clu_55273	NewClu_11360	ENSG00000243156:E34.1	cassette-exon	chr22:18310410-18309282|chr22:18310410-18305826		0.0159219	0.784757	0.958718	0.994698	0.26401	0.248088
MRPL43:ENSG00000055950:E2.6-E5.1|ENSG00000055950:E4.2-E5.1		inclusion	clu_3097	NewClu_3287	ENSG00000055950:E4.2	cassette-exon	chr10:102746506-102743574|chr10:102743705-102743574	(+)alt-C-terminus, (+)AA:215(ENSP00000315364)->261(ENSP00000359262)	-0.00974732	0.877879	0.980011	0.994698	0.374425	0.384172
MTMR3:ENSG00000100330:E3.2-E4.3|ENSG00000100330:E2.1-E4.3		inclusion	clu_9353	NewClu_2539	ENSG00000100330:E3.2	cassette-exon	chr22:30367051-30374431|chr22:30353077-30374431	(+)alt-N-terminus, (+)AA:1062(ENSP00000318070)->1198(ENSP00000384651)	0.00618021	0.810325	0.965414	0.994698	0.909524	0.903344
MTX3:ENSG00000177034:I3.1_79285793-E4.1|ENSG00000177034:E3.1-E4.1		inclusion	clu_44540	NewClu_857	ENSG00000177034:I3.1_79285793		chr5:79285793-79285067|chr5:79285983-79285067		0.0056931	0.919738	0.985104	0.994698	0.13535	0.129657
MYLK-AS1:ENSG00000239523:E1.3-I1.1_123330082|ENSG00000239523:E1.2-E2.1		inclusion	clu_54945	NewClu_15702	ENSG00000239523:E1.3|ENSG00000239523:I1.1_123330082		chr3:123304648-123330082|chr3:123304641-123348341		0.00673898	0.891515	0.982251	0.994698	0.18123	0.174491
N4BP2L2:ENSG00000244754:E3.2-E4.1|ENSG00000244754:E3.1-E4.1		inclusion	clu_55424	NewClu_8469	ENSG00000244754:E3.2	alt-5'	chr13:33101545-33096407|chr13:33101595-33096407	(-)alt-N-terminus, (-)AA:655(ENSP00000394239)->737(ENSP00000427477)|(+)COILED, (+)P-loop_NTPase-IPR027417, (+)Zeta_toxin_domain-IPR010488	0.0022173	0.940752	0.988587	0.994698	0.805528	0.80331
NBPF11:ENSG00000152042:E3.3-I3.1_146066480|ENSG00000152042:E3.3-E4.1		inclusion	clu_32800	NewClu_13756	ENSG00000152042:I3.1_146066480		chr1:146068154-146066480|chr1:146068154-146066256		0.00840943	0.812889	0.965998	0.994698	0.052903	0.0444936
NHLRC3:ENSG00000188811:I1.2-E3.1|ENSG00000188811:I2.1-E3.1		inclusion	clu_48524	NewClu_6526	ENSG00000188811:I1.2	intron-retention	chr13:39613425-39613701|chr13:39613700-39613701		-0.00568385	0.729598	0.946289	0.994698	0.985544	0.991228
NOL7:ENSG00000225921:E7.2-I7.1|ENSG00000225921:E7.1-E8.1		inclusion	clu_53494	NewClu_12066	ENSG00000225921:E7.2|ENSG00000225921:I7.1	intron-retention	chr6:13621437-13621438|chr6:13621088-13632625		0.0181577	0.903589	0.9828	0.994698	0.10875	0.0905923
NPNT:ENSG00000168743:E16.1-E17.2|ENSG00000168743:E15.1-E17.2		inclusion	clu_41068	NewClu_4570	ENSG00000168743:E16.1	cassette-exon	chr4:106879714-106880185|chr4:106863859-106880185	(+)alt-coding, (+)AA:536(ENSP00000422044)->595(ENSP00000389252)	0.00477741	0.857548	0.975767	0.994698	0.871765	0.866988
NSUN5P1:ENSG00000223705:E6.2-E6.4|ENSG00000223705:E5.1-E6.4		inclusion	clu_53208	NewClu_14764	ENSG00000223705:E6.2	cassette-exon	chr7:75044076-75044163|chr7:75042210-75044163		0.0198993	0.809659	0.965241	0.994698	0.336391	0.316492
PDCD11:ENSG00000148843:E32.1-E33.1|ENSG00000148843:E32.1-E33.1_105201967		inclusion	clu_31684	NewClu_4623	ENSG00000148843:E33.1	alt-3'	chr10:105201732-105201970|chr10:105201732-105201967		-0.00899123	0.31289	0.835319	0.994698	0.967307	0.976299
PIGH:ENSG00000100564:E1.9-E2.1|ENSG00000100564:E1.9-E2.2		inclusion	clu_9631	NewClu_15315	ENSG00000100564:E2.1	alt-3'	chr14:68066741-68060669|chr14:68066741-68060664	(+)nonsense_mediated_decay, (-)truncated, (+)AA:83(ENSP00000454061)->188(ENSP00000216452)|(+)GPI-GlcNAc_Trfase_PIG-H_dom-IPR019328	0.0284665	0.704856	0.939586	0.994698	0.826628	0.798161
POLDIP3:ENSG00000100227:E3.3-E4.2|ENSG00000100227:E3.3-E5.1		inclusion	clu_9186	NewClu_8259	ENSG00000100227:E4.2	cassette-exon	chr22:42998776-42998062|chr22:42998776-42995799	(+)alt-coding, (+)AA:392(ENSP00000252116)->421(ENSP00000252115)	0.00455377	0.840498	0.972761	0.994698	0.815042	0.810488
POLR3F:ENSG00000132664:E4.1-E5.1|ENSG00000132664:I4.1-E5.1		inclusion	clu_23439	NewClu_4600	ENSG00000132664:E4.1	intron-retention	chr20:18453553-18454035|chr20:18454034-18454035		-0.0199852	0.191241	0.748262	0.994698	0.975983	0.995968
PON2:ENSG00000105854:E5.2-E8.1|ENSG00000105854:E5.2-E8.2_95041763		inclusion	clu_12374	NewClu_650	ENSG00000105854:E8.1	alt-C-term	chr7:95045554-95041789|chr7:95045554-95041763		0.00805316	0.861769	0.976686	0.994698	0.865541	0.857488
PRKD3:ENSG00000115825:E1.1-E4.1|ENSG00000115825:E3.1-E4.1		inclusion	clu_16995	NewClu_1205	ENSG00000115825:E3.1	cassette-exon	chr2:37551824-37544322|chr2:37544930-37544322		-0.0125883	0.80166	0.962973	0.994698	0.219423	0.232011
PRPF4B:ENSG00000112739:I20.1-E21.1|ENSG00000112739:E20.1-E21.1		inclusion	clu_15445	NewClu_1033	ENSG00000112739:I20.1	intron-retention	chr6:4063307-4063308|chr6:4062867-4063308		0.00886715	0.884482	0.981088	0.994698	0.178209	0.169342
PTK2:ENSG00000169398:E49.1-E52.2|ENSG00000169398:E51.1-E52.2		inclusion	clu_41395	NewClu_6173	ENSG00000169398:E51.1	cassette-exon	chr8:141684397-141678523|chr8:141679826-141678523	(-)alt+N+terminus, (-)alt+C+terminus, (-)AA:40(ENST00000520460+PEP)+>80(ENST00000523805+PEP)	-0.055829	0.5463	0.901101	0.994698	0.516897	0.572726
PTPN2:ENSG00000175354:E16.1-I16.1|ENSG00000175354:E15.1-E19.2		inclusion	clu_44069	NewClu_5422	ENSG00000175354:E16.1|ENSG00000175354:I16.1	intron-retention	chr18:12793481-12793480|chr18:12794383-12785843		0.0302942	0.489704	0.890821	0.994698	0.114891	0.0845963
RGL1:ENSG00000143344:E1.3-E3.1|ENSG00000143344:E1.3-E2.1		inclusion	clu_29286	NewClu_10454	ENSG00000143344:E2.1	cassette-exon	chr1:183605636-183711261|chr1:183605636-183666538	(-)alt+coding, (-)AA:766(ENSP00000438662)+>803(ENSP00000303192)|(-)Ras_GEF_dom+IPR023578, (+)Ras_GEF_dom-IPR023578	-0.0170747	0.77755	0.956133	0.994698	0.6404	0.657475
RP11-255H23.2:ENSG00000233836:E1.2-E3.1|ENSG00000233836:E1.2-I1.1_23958724		inclusion	clu_54399	NewClu_10989	ENSG00000233836:E3.1		chr19:23945936-23990628|chr19:23945936-23958724		-0.00457571	0.908058	0.983139	0.994698	0.706444	0.71102
RP11-267N12.3:ENSG00000232995:E1.10-E4.1|ENSG00000232995:E1.10-E2.1		inclusion	clu_54294	NewClu_11639	ENSG00000232995:E2.1	cassette-exon	chr1:163291412-163276119|chr1:163291412-163289081	(+)alt-N-terminus, (+)alt-C-terminus, (+)AA:42(ENST00000427213-PEP)->44(ENST00000439699-PEP)	-0.00562484	0.950213	0.990454	0.994698	0.25668	0.262305
RWDD3:ENSG00000122481:E4.4-E5.2|ENSG00000122481:E1.7-E5.2		inclusion	clu_19409	NewClu_5297	ENSG00000122481:E4.4	cassette-exon	chr1:95710254-95712098|chr1:95699871-95712098		0.00786617	0.912917	0.984137	0.994698	0.389315	0.381449
SCP2:ENSG00000116171:E12.2-E14.1|ENSG00000116171:E12.2-E13.1		inclusion	clu_17200	NewClu_12721	ENSG00000116171:E13.1	cassette-exon	chr1:53453808-53480562|chr1:53453808-53458930	(-)nonsense_mediated_decay, (-)alt+C+terminus, (-)AA:366(ENSP00000435194)+>547(ENSP00000360569)|(-)DOMAIN+SCP2, (-)HELIX, (-)MOD_RES+N6+acetyllysine, (-)MOD_RES+Phosphoserine, (-)MOTIF+Microbody targeting signal, (-)SCP2_sterol+bd_dom+IPR003033, (-)STRAND, (-)TURN, (-)Thiolase+like+IPR016039, (-)Thiolase_C+IPR020617, (+)Thiolase-IPR002155, (+)Thiolase-like-IPR016039, (+)Thiolase_C-IPR020617	-0.0207165	0.811763	0.965674	0.994698	0.576444	0.597161
SH3D19:ENSG00000109686:E6.1-E8.1|ENSG00000109686:E7.1-E8.1		inclusion	clu_14111	NewClu_9818	ENSG00000109686:E7.1	cassette-exon	chr4:152108575-152100549|chr4:152102841-152100549	(+)alt-N-terminus, (+)alt-C-terminus, (+)AA:20(ENST00000604440-PEP)->89(ENST00000474743-PEP)	-0.0399225	0.645928	0.92394	0.994698	0.626285	0.666208
SKA3:ENSG00000165480:E1.8-E2.2|ENSG00000165480:E1.9-E2.2		inclusion	clu_39002	NewClu_3370	ENSG00000165480:E1.9	alt-5'	chr13:21750514-21746820|chr13:21750487-21746820	(-)nonsense_mediated_decay, (-)alt+N+terminus, (-)alt+C+terminus, (-)AA:36(ENSP00000441632)+>236(AK307976+PEP)|(-)HELIX, (-)MOD_RES+Phosphoserine, (-)MOD_RES+Phosphothreonine, (+)HELIX	-0.00860171	0.903189	0.9828	0.994698	0.909936	0.918538
SLC25A53:ENSG00000176274:I1.1_103376529-E2.1|ENSG00000176274:E1.2-E2.1		inclusion	clu_44343	NewClu_1817	ENSG00000176274:I1.1_103376529		chrX:103376529-103375904|chrX:103401559-103375904		0.00964866	0.876098	0.979487	0.994698	0.093728	0.0840793
SUCO:ENSG00000094975:E13.1-E14.1|ENSG00000094975:E12.1-E14.1		inclusion	clu_8467	NewClu_13441	ENSG00000094975:E13.1	cassette-exon	chr1:172546699-172546904|chr1:172544763-172546904	(-)alt-N-terminus, (-)AA:1254(ENSP00000263688)->1405(AAF04619.1)|(+)DOMAIN-SUN, (+)Galactose-bd-like-IPR008979, (+)Sad1_UNC_C-IPR012919	0.00915308	0.902585	0.9828	0.994698	0.865843	0.85669
TBC1D14:ENSG00000132405:E16.1-E17.1|ENSG00000132405:E14.1-E17.1		inclusion	clu_23272	NewClu_13803	ENSG00000132405:E16.1	cassette-exon	chr4:7011675-7012380|chr4:7008453-7012380	(+)alt-N-terminus, (+)AA:184(AK056962-PEP)->340(ENSP00000405875)|(+)HELIX, (+)Rab-GTPase-TBC_dom-IPR000195, (+)STRAND, (+)TURN	0.00230843	0.948338	0.989868	0.994698	0.89882	0.896512
TCF7:ENSG00000081059:E6.2-E9.2|ENSG00000081059:E6.2-E7.2		inclusion	clu_6501	NewClu_1413	ENSG00000081059:E7.2	cassette-exon	chr5:133474729-133477876|chr5:133474729-133476487	(+)alt-C-terminus, (+)AA:147(ENSP00000427782)->168(ENSP00000429946)	-0.0105874	0.918232	0.984835	0.994698	0.8125	0.823087
TIAL1:ENSG00000151923:E1.5-E2.1|ENSG00000151923:E1.5-E6.1		inclusion	clu_32791	NewClu_205	ENSG00000151923:E2.1	cassette-exon	chr10:121355946-121353025|chr10:121355946-121347760		0.0152169	0.738846	0.947938	0.994698	0.132462	0.117246
TMEM189:ENSG00000240849:E4.1-ENSG00000124208:E4.1|ENSG00000240849:E4.1-E5.1		inclusion	clu_55047	NewClu_3268	ENSG00000240849:ENSG00000124208:E4.1	trans-splicing	chr20:48747557-48746227|chr20:48747557-48747484		-0.0166686	0.584917	0.910826	0.994698	0.209194	0.225862
TOPBP1:ENSG00000163781:E7.2-E8.1|ENSG00000163781:E7.2-E8.2		inclusion	clu_37614	NewClu_5592	ENSG00000163781:E8.1	alt-3'	chr3:133372189-133371473|chr3:133372189-133371458	(+)alt-N-terminus, (+)alt-C-terminus, (+)AA:206(ENSP00000421179)->1522(ENSP00000260810)|(+)BRCT_dom-IPR001357, (+)DOMAIN-BRCT 1, (+)DOMAIN-BRCT 3, (+)DOMAIN-BRCT 4, (+)DOMAIN-BRCT 5, (+)DOMAIN-BRCT 6, (+)DOMAIN-BRCT 7, (+)DOMAIN-BRCT 8, (+)HELIX, (+)MOD_RES-Phosphoserine, (+)MOD_RES-Phosphothreonine, (+)MOTIF-Nuclear localization signal, (+)STRAND, (+)Secretoglobin-IPR016126, (+)TURN	0.00525663	0.933316	0.987763	0.994698	0.753684	0.748427
TPCN2:ENSG00000162341:E9.1-E10.1|ENSG00000162341:E9.1-I9.1_68838724		inclusion	clu_36471	NewClu_12722	ENSG00000162341:E10.1		chr11:68837963-68838824|chr11:68837963-68838724		-0.00592339	0.87462	0.97928	0.994698	0.889805	0.895729
TTN:ENSG00000155657:E50.1-E51.1|ENSG00000155657:I50.1_179616901-E51.1		inclusion	clu_34071	NewClu_14224	ENSG00000155657:E50.1		chr2:179617851-179616766|chr2:179616901-179616766		-0.000713007	0.984218	0.997208	0.994698	0.616258	0.616971
TYW3:ENSG00000162623:E1.5-E3.3|ENSG00000162623:I1.1_75199215-E3.3		inclusion	clu_36667	NewClu_4637	ENSG00000162623:E1.5	altPromoter	chr1:75199102-75202226|chr1:75199215-75202226		-0.0112677	0.847133	0.973331	0.994698	0.78841	0.799678
TYW3:ENSG00000162623:I1.1_75199215-E3.3|ENSG00000162623:E1.5-E3.3		inclusion	clu_36667	NewClu_4637	ENSG00000162623:I1.1_75199215		chr1:75199215-75202226|chr1:75199102-75202226		0.0112677	0.847133	0.973331	0.994698	0.21159	0.200322
UPK1B:ENSG00000114638:E1.3-E3.2|ENSG00000114638:E1.3-E2.1		inclusion	clu_16265	NewClu_4044	ENSG00000114638:E2.1	cassette-exon	chr3:118892485-118905561|chr3:118892485-118894845	(-)alt+C+terminus, (-)AA:169(ENSP00000418399)+>260(ENSP00000264234)|(-)TOPO_DOM+Cytoplasmic, (-)TOPO_DOM+Extracellular, (-)TRANSMEM+Helical;, (-)Tetraspanin/Peripherin+IPR018499, (-)Tetraspanin_EC2+IPR008952	-0.0374118	0.565342	0.906539	0.994698	0.740586	0.777998
VTI1A:ENSG00000151532:E11.1_114428768-E13.1|ENSG00000151532:E11.1-E13.1		inclusion	clu_32569	NewClu_3989	ENSG00000151532:E11.1.114428768	alt-5'	chr10:114428768-114575049|chr10:114428757-114575049		0.00268538	0.966398	0.994089	0.994698	0.175133	0.172448
WHAMM:ENSG00000156232:E6.1-E7.1|ENSG00000156232:E6.1-E7.2		inclusion	clu_34301	NewClu_6024	ENSG00000156232:E7.1	alt-3'	chr15:83492039-83495140|chr15:83492039-83495162	(-)retained_intron, (-)alt-N-terminus, (-)alt-C-terminus, (-)AA:195(ENST00000560964-PEP)->809(ENSP00000286760)|(-)COILED, (-)COMPBIAS-Pro-rich, (-)DOMAIN-WH2 1, (-)DOMAIN-WH2 2, (-)MOD_RES-Phosphoserine, (-)WH2_dom-IPR003124	0.0101382	0.732784	0.946936	0.994698	0.0720753	0.061937
WHAMM:ENSG00000156232:E6.1-E7.2|ENSG00000156232:E6.1-E7.1		inclusion	clu_34301	NewClu_6024	ENSG00000156232:E7.1	alt-3'	chr15:83492039-83495162|chr15:83492039-83495140	(-)retained_intron, (-)alt+N+terminus, (-)alt+C+terminus, (-)AA:195(ENST00000560964+PEP)+>809(ENSP00000286760)|(-)COILED, (-)COMPBIAS+Pro+rich, (-)DOMAIN+WH2 1, (-)DOMAIN+WH2 2, (-)MOD_RES+Phosphoserine, (-)WH2_dom+IPR003124	-0.0101382	0.732784	0.946936	0.994698	0.927925	0.938063
ZDHHC11:ENSG00000188818:E17.1-E18.1|ENSG00000188818:E7.4_841798-E5.1		inclusion	clu_48526	NewClu_6413	ENSG00000188818:E17.1|ENSG00000188818:E18.1	cassette-exon	chr5:814876-801279|chr5:841798-748674		0.0173735	0.887522	0.981606	0.994698	0.630076	0.612703
ZHX3:ENSG00000174306:E7.1-E12.1|ENSG00000174306:E6.1-E12.1		inclusion	clu_43652	NewClu_14778	ENSG00000174306:E7.1	cassette-exon	chr20:39896103-39833706|chr20:39897630-39833706		0.0326817	0.724365	0.945049	0.994698	0.178638	0.145956
ZNF181:ENSG00000197841:I1.2-E4.1|ENSG00000197841:I3.1-E4.1		inclusion	clu_50138	NewClu_2668	ENSG00000197841:I1.2	intron-retention	chr19:35225951-35230053|chr19:35230052-35230053		-0.0074148	0.857308	0.975736	0.994698	0.947845	0.95526
ZNF232:ENSG00000167840:E2.6-E4.1|ENSG00000167840:E2.6-E3.1		inclusion	clu_40553	NewClu_2115	ENSG00000167840:E3.1	cassette-exon	chr17:5015095-5013163|chr17:5015095-5014514	(-)nonsense_mediated_decay, (+)truncated, (-)AA:50(ENSP00000461267)+>435(ENSP00000461305)|(-)COMPBIAS+Poly+Met, (-)DOMAIN+SCAN box, (-)Retrov_capsid_C+IPR008916, (-)Tscrpt_reg_SCAN+IPR003309, (-)ZN_FING+C2H2+type 1, (-)ZN_FING+C2H2+type 2, (-)ZN_FING+C2H2+type 3, (-)ZN_FING+C2H2+type 4, (-)ZN_FING+C2H2+type 5, (-)Znf_C2H2+IPR007087, (-)Znf_C2H2+like+IPR015880	-0.0115173	0.815493	0.966635	0.994698	0.274797	0.286315
ZNF320:ENSG00000182986:E5.2-E8.1|ENSG00000182986:E5.2-I5.1		inclusion	clu_46207	NewClu_15295	ENSG00000182986:E8.1	intron-retention	chr19:53397032-53394599|chr19:53397032-53397031		-0.00607083	0.976445	0.99603	0.994698	0.449815	0.455885
ZNF517:ENSG00000197363:E1.4-E2.1|ENSG00000197363:E1.5-E2.1		inclusion	clu_49745	NewClu_5139	ENSG00000197363:E1.5	alt-5'	chr8:146024322-146028255|chr8:146024888-146028255	(-)alt+N+terminus, (-)alt+C+terminus, (-)AA:260(AK096527+PEP)+>492(ENSP00000353058)|(-)DOMAIN+KRAB, (-)Krueppel+associated_box+IPR001909, (-)ZN_FING+C2H2+type 1, (-)ZN_FING+C2H2+type 10, (-)ZN_FING+C2H2+type 2, (-)ZN_FING+C2H2+type 3, (-)ZN_FING+C2H2+type 4, (-)ZN_FING+C2H2+type 5, (-)ZN_FING+C2H2+type 6, (-)ZN_FING+C2H2+type 7, (-)ZN_FING+C2H2+type 8, (-)ZN_FING+C2H2+type 9, (-)Znf_C2H2+IPR007087, (-)Znf_C2H2+like+IPR015880	-0.00685817	0.966623	0.994089	0.994698	0.629739	0.636597
ZNF641:ENSG00000167528:E6.5-E7.2|ENSG00000167528:E5.2-E7.2		inclusion	clu_40326	NewClu_8104	ENSG00000167528:E6.5	cassette-exon	chr12:48739128-48738495|chr12:48741035-48738495		0.0227203	0.786764	0.95889	0.994698	0.746645	0.723925
ZNRF3:ENSG00000183579:I3.1_29427612-E4.1|ENSG00000183579:E3.2-E4.1		inclusion	clu_46434	NewClu_2507	ENSG00000183579:I3.1_29427612		chr22:29427612-29438483|chr22:29383189-29438483		0.00407916	0.556323	0.904204	0.994698	0.00813008	0.00405093
ZZZ3:ENSG00000036549:E4.1-E6.1|ENSG00000036549:E5.1-E6.1		inclusion	clu_2131	NewClu_15210	ENSG00000036549:E5.1	cassette-exon	chr1:78107207-78105287|chr1:78107069-78105287	(-)alt+N+terminus, (-)alt+C+terminus, (-)AA:19(ENST00000463166+PEP)+>36(ENSP00000392408)	-0.00128693	0.965792	0.993824	0.994698	0.0887377	0.0900246
SLC37A4:ENSG00000137700:E8.1-E9.1|ENSG00000137700:E7.1-E9.1		inclusion	clu_26409	NewClu_11513	ENSG00000137700:E8.1	cassette-exon	chr11:118896402-118896039|chr11:118896677-118896039	(+)alt-coding, (+)AA:429(ENST00000545985-PEP)->451(ENST00000357590-PEP)	0.0274165	0.816821	0.967004	0.994755	0.858478	0.831061
TSSC4:ENSG00000184281:I2.1-E3.1|ENSG00000184281:E1.5-E3.8		exclusion	clu_46705	NewClu_8923	ENSG00000184281:I2.1|ENSG00000184281:E3.1	intron-retention	chr11:2423068-2423069|chr11:2422028-2423524		-0.0275343	0.8581	0.976	0.994787	0.376688	0.404223
TMEM150A:ENSG00000168890:E3.1_85829419-E3.2|ENSG00000168890:E2.5-E3.2		inclusion	clu_41150	NewClu_7893	ENSG00000168890:E3.1_85829419	cassette-exon	chr2:85829419-85829187|chr2:85829730-85829187		0.00538603	0.955367	0.991654	0.994787	0.145688	0.140302
HEATR3:ENSG00000155393:E2.1-E3.1|ENSG00000155393:I2.1_50100893-E3.1		exclusion	clu_33981	NewClu_3691	ENSG00000155393:E2.1		chr16:50100450-50102691|chr16:50100893-50102691		0.014671	0.865505	0.977188	0.994826	0.824468	0.809797
MORC2:ENSG00000133422:E26.2-E27.1|ENSG00000133422:E26.3-E27.1		exclusion	clu_23825	NewClu_12692	ENSG00000133422:E26.3	alt-5'	chr22:31324015-31322858|chr22:31324006-31322858	(-)alt-N-terminus, (-)AA:191(ENSP00000402602)->970(ENSP00000215862)|(-)COILED, (-)Carb-bd_dom-IPR008965, (-)HATPase_ATP-bd-IPR003594, (-)MOD_RES-Phosphoserine, (-)MOD_RES-Phosphothreonine, (-)ZN_FING-CW-type, (-)Znf_CW-IPR011124	0.00763414	0.880416	0.980212	0.994826	0.17352	0.165886
SETD8:ENSG00000183955:E1.3-E4.2|ENSG00000183955:E3.4-E6.1		exclusion	clu_46597	NewClu_6577	ENSG00000183955:E4.2|E3.4	cassette-exon	chr12:123868755-123873980|chr12:123873729-123875177	(+)alt+N+terminus, (+)alt+C+terminus, (+)AA:154(ENST00000478781+PEP)+>352(ENSP00000384629)|(+)BINDING+S+adenosyl+L+methionine, (+)DOMAIN+SET, (+)HELIX, (+)Hist_H4+K20_MeTrfase+IPR016858, (+)MUTAGEN+Missing: Abolishes methyltransferase activity, (+)REGION+S+adenosyl+L+methionine binding, (+)SET_dom+IPR001214, (+)STRAND, (+)TURN	0.00921202	0.660451	0.929498	0.994826	0.0228175	0.0136054
NLK:ENSG00000087095:E2.4-E3.1|ENSG00000087095:E2.4-E4.1		inclusion	clu_7318	NewClu_5790	ENSG00000087095:E3.1	alt-C-term	chr17:26370357-26374943|chr17:26370357-26449629		0.00946763	0.888861	0.981947	0.994826	0.203527	0.194059
PPP1R12A:ENSG00000058272:E12.2-E13.1|ENSG00000058272:I12.1_80204175-E13.1		inclusion	clu_3215	NewClu_12750	ENSG00000058272:E12.2		chr12:80211174-80203790|chr12:80204175-80203790		-0.0327552	0.710366	0.940724	0.994826	0.512995	0.54575
RP11-224O19.2:ENSG00000232480:E2.1-E3.1|ENSG00000232480:E2.1_218518468-E3.1		inclusion	clu_54233	NewClu_10486	ENSG00000232480:E2.1.218518468	alt-5'	chr1:218518517-218517804|chr1:218518468-218517804		-0.014047	0.837746	0.971915	0.994826	0.586189	0.600236
CSTF2:ENSG00000101811:E9.1-E10.1|ENSG00000101811:E9.1-E12.1		inclusion	clu_10450	NewClu_3897	ENSG00000101811:E10.1	cassette-exon	chrX:100083091-100085797|chrX:100083091-100086504	(+)alt-coding, (+)AA:577(ENSP00000362063)->597(ENSP00000387996)|(-)COMPBIAS-Gly/Pro-rich	0.00906941	0.82321	0.968704	0.994827	0.107166	0.0980964
DET1:ENSG00000140543:E1.5-E3.1|ENSG00000140543:E1.5-E5.1		inclusion	clu_28062	NewClu_2334	ENSG00000140543:E3.1	cassette-exon	chr15:89089771-89079612|chr15:89089771-89074946	(+)alt-N-terminus, (+)AA:550(ENSP00000268148)->561(ENSP00000456340)	0.00876804	0.76572	0.954071	0.994827	0.186355	0.177587
FANCL:ENSG00000115392:E12.2-E13.1|ENSG00000115392:E12.2-I12.1		exclusion	clu_16704	NewClu_8953	ENSG00000115392:E13.1	intron-retention	chr2:58388657-58387314|chr2:58388657-58388656		0.0032423	0.961273	0.992745	0.994846	0.852437	0.849195
MYL6:ENSG00000092841:E2.2-I2.1|ENSG00000092841:E1.17-E3.7		exclusion	clu_8356	NewClu_15001	ENSG00000092841:E2.2|ENSG00000092841:I2.1	intron-retention	chr12:56552724-56552725|chr12:56552495-56553759		-0.016103	0.831741	0.970775	0.994851	0.134934	0.151037
ZNF706:ENSG00000120963:I3.2-E6.1|ENSG00000120963:E2.7-E6.1		exclusion	clu_19023	NewClu_652	ENSG00000120963:I3.2		chr8:102214561-102213971|chr8:102217663-102213971		-0.00676832	0.877456	0.979861	0.994851	0.1415	0.148268
RP4-669L17.10:ENSG00000237094:E8.1_324344-I8.1|ENSG00000237094:E8.1-E9.1		exclusion	clu_54760	NewClu_5248	ENSG00000237094:E8.1_324344|ENSG00000237094:I8.1		chr1:324344-324438|chr1:324345-324439		-0.00771168	0.683256	0.934687	0.994879	0.0309889	0.0387005
PACRG:ENSG00000112530:I9.1_163508333-E10.1|ENSG00000112530:I9.1_163508498-E10.1		inclusion	clu_15331	NewClu_10761	ENSG00000112530:I9.1_163508333		chr6:163508333-163510291|chr6:163508498-163510291		-0.00384758	0.889778	0.982055	0.994879	0.0254355	0.0292831
DNAJB14:ENSG00000164031:E10.2-E12.1|ENSG00000164031:E10.2-I10.1		exclusion	clu_37902	NewClu_15280	ENSG00000164031:E12.1	intron-retention	chr4:100827674-100826863|chr4:100827674-100827673		0.00107322	0.95689	0.992087	0.994933	0.974281	0.973207
FAM35BP:ENSG00000165874:E4.1-E5.1|ENSG00000165874:E3.2_46914648-ENSG00000189014:E3.1_47396721		exclusion	clu_39273	NewClu_177	ENSG00000165874:E4.1|ENSG00000165874:E5.1	trans-splicing	chr10:46918362-46918530|chr10:46914648-47396721		-0.0457879	0.77546	0.955742	0.994963	0.728607	0.774395
FAM66B:ENSG00000215374:E5.1-E12.1_7135666|ENSG00000215374:E5.1-E6.1		exclusion	clu_52962	NewClu_9763	ENSG00000215374:E6.1	cassette-exon	chr8:7181819-7135666|chr8:7181819-7181355		0.00643162	0.908059	0.983139	0.995007	0.0661538	0.0597222
ZFY:ENSG00000067646:E2.3-E3.1|ENSG00000067646:E1.2-E3.1		exclusion	clu_4172	NewClu_4105	ENSG00000067646:E2.3	altPromoter	chrY:2803810-2821950|chrY:2803487-2821950	(-)alt-coding, (-)AA:610(ENSP00000402502)->801(ENSP00000155093)|(-)Transcrp_activ_Zfx/Zfy-dom-IPR006794	-0.0350068	0.663814	0.930704	0.995007	0.320833	0.35584
ATG4A:ENSG00000101844:E3.1-E4.1|ENSG00000101844:E2.1-E4.1		inclusion	clu_10476	NewClu_11084	ENSG00000101844:E3.1	cassette-exon	chrX:107370324-107372011|chrX:107369417-107372011	(-)nonsense_mediated_decay, (+)truncated, (-)AA:47(ENSP00000361320)->398(ENSP00000361306)|(-)ACT_SITE, (-)ACT_SITE-Nucleophile, (-)HELIX, (-)Peptidase_C54-IPR005078, (-)STRAND, (-)TURN	0.00462972	0.877569	0.979866	0.995007	0.0888357	0.084206
CUL4B:ENSG00000158290:E19.1-E20.2|ENSG00000158290:E19.1-I19.1		inclusion	clu_35033	NewClu_3066	ENSG00000158290:E20.2	intron-retention	chrX:119672515-119672064|chrX:119672515-119672514		-0.00415668	0.721938	0.944106	0.995007	0.989645	0.993802
DDX54:ENSG00000123064:E20.4-E21.1|ENSG00000123064:E20.4-E21.2		inclusion	clu_19601	NewClu_8639	ENSG00000123064:E21.1	alt-3'	chr12:113599075-113596917|chr12:113599075-113596914	(+)alt-coding, (+)AA:881(ENSP00000304072)->882(ENSP00000323858)	0.020878	0.829296	0.970122	0.995007	0.617966	0.597088
DDX54:ENSG00000123064:E20.4-E21.2|ENSG00000123064:E20.4-E21.1		inclusion	clu_19601	NewClu_8639	ENSG00000123064:E21.1	alt-3'	chr12:113599075-113596914|chr12:113599075-113596917	(+)alt-coding, (+)AA:881(ENSP00000304072)->882(ENSP00000323858)	-0.020878	0.829296	0.970122	0.995007	0.382034	0.402912
TMEM150A:ENSG00000168890:E2.5-E3.2|ENSG00000168890:E3.1_85829419-E3.2		inclusion	clu_41150	NewClu_7893	ENSG00000168890:E2.5	altPromoter	chr2:85829730-85829187|chr2:85829419-85829187		-0.00538603	0.955367	0.991654	0.995007	0.854312	0.859698
CCDC25:ENSG00000147419:E6.2-E8.2|ENSG00000147419:E6.2-E7.1		exclusion	clu_31170	NewClu_12891	ENSG00000147419:E7.1	cassette-exon	chr8:27610029-27605796|chr8:27610029-27606115	(-)nonsense_mediated_decay, (-)alt-N-terminus, (-)alt-C-terminus, (-)AA:92(ENSP00000428505)->140(ENSP00000437677)|(+)DUF814+IPR008532, (+)MOD_RES+N6+acetyllysine, (-)COILED, (-)DUF814-IPR008532, (-)MOD_RES-Phosphoserine	0.00452736	0.73421	0.947114	0.995096	0.0994943	0.0949669
NDUFAF6:ENSG00000156170:E12.2-E13.1|ENSG00000156170:E12.1-E15.1		exclusion	clu_34275	NewClu_12615	ENSG00000156170:E12.2|ENSG00000156170:E13.1	alt-5'|cassette-exon	chr8:96044326-96046236|chr8:96044322-96047682	(+)nonsense_mediated_decay, (-)truncated, (+)AA:121(ENSP00000428788)->333(ENSP00000379430)|(+)Squ/phyt_synthse-IPR002060, (+)Terpenoid_synth-IPR008949	-0.0010103	0.967042	0.994229	0.995096	0.101283	0.102293
HOMER2:ENSG00000103942:E3.2-E5.1|ENSG00000103942:I3.1_83620762-E5.1		inclusion	clu_11366	NewClu_15365	ENSG00000103942:E3.2	altPromoter	chr15:83621283-83561593|chr15:83620762-83561593		-0.0134579	0.917323	0.984684	0.995096	0.628164	0.641621
MRE11A:ENSG00000020922:E1.10-E2.1|ENSG00000020922:E1.12-E2.1		inclusion	clu_1611	NewClu_11622	ENSG00000020922:E1.12	alt-5'	chr11:94226957-94226072|chr11:94226850-94226072	(~)alt+C+terminus, (~)AA:114(ENST00000541157+PEP)+>114(ENST00000536144+PEP)	-0.0013655	0.982899	0.997007	0.995096	0.518883	0.520249
SRSF11:ENSG00000116754:I4.1-E5.1|ENSG00000116754:E4.2-E7.9		inclusion	clu_17471	NewClu_4787	ENSG00000116754:I4.1|ENSG00000116754:E5.1	intron-retention	chr1:70694892-70694893|chr1:70694238-70697951		0.00288253	0.936941	0.98815	0.995096	0.0848481	0.0819656
C15orf40:ENSG00000169609:E3.2-E5.1|ENSG00000169609:E3.2-E4.1		exclusion	clu_41457	NewClu_2653	ENSG00000169609:E4.1	cassette-exon	chr15:83677300-83660798|chr15:83677300-83674444	(+)alt+N+terminus, (+)alt+C+terminus, (+)AA:126(ENSP00000307071)+>167(ENSP00000403987)|(-)DUF167-IPR003746	0.0155891	0.715834	0.942304	0.995108	0.229953	0.214364
ANKRD11:ENSG00000167522:E4.1-E10.2|ENSG00000167522:E4.1-E10.3		inclusion	clu_40315	NewClu_8115	ENSG00000167522:E10.2	alt-C-term	chr16:89484692-89383486|chr16:89484692-89383483	(-)nonsense_mediated_decay, (+)truncated, (-)AA:35(ENSP00000367583)->92(ENST00000562816-PEP)	0.0160979	0.669997	0.932245	0.995108	0.534363	0.518265
TBCK:ENSG00000145348:E19.1-E22.1|ENSG00000145348:E21.1-E22.1		inclusion	clu_30384	NewClu_14105	ENSG00000145348:E21.1	cassette-exon	chr4:107163627-107157965|chr4:107158648-107157965	(-)nonsense_mediated_decay, (-)retained_intron, (-)alt+N+terminus, (-)alt+C+terminus, (-)AA:139(ENSP00000422160)+>636(ENST00000510927+PEP)|(-)DOMAIN+Rab+GAP TBC, (-)DOMAIN+Rhodanese, (-)Rab+GTPase+TBC_dom+IPR000195, (-)Rhodanese+like_dom+IPR001763	-0.000200968	0.994559	0.998974	0.995108	0.964386	0.964587
TMEM216:ENSG00000187049:E1.6-E2.1|ENSG00000187049:E1.5-E2.1		inclusion	clu_47908	NewClu_2118	ENSG00000187049:E1.6	alt-5'	chr11:61160151-61160703|chr11:61160137-61160703	(-)alt-N-terminus, (-)alt-C-terminus, (-)AA:84(ENSP00000381950)->148(ENSP00000334844)|(-)TRANSMEM-Helical;, (-)Uncharacterised_TM-17-IPR019184	0.0135174	0.74442	0.949429	0.995146	0.591639	0.578121
C11orf74:ENSG00000166352:E3.1-E4.1|ENSG00000166352:E3.1-E6.1		inclusion	clu_39640	NewClu_15753	ENSG00000166352:E4.1	cassette-exon	chr11:36631789-36654834|chr11:36631789-36669566	(-)retained_intron, (-)alt-C-terminus, (-)AA:83(ENSP00000432685)->122(ENST00000524539-PEP)	0.000633055	0.986018	0.997466	0.995159	0.83296	0.832327
TRIM22:ENSG00000132274:E4.5-I4.1|ENSG00000132274:E4.4-E5.1		exclusion	clu_23170	NewClu_8967	ENSG00000132274:E4.5|ENSG00000132274:I4.1	intron-retention	chr11:5719363-5719364|chr11:5718573-5719545		-0.0332256	0.668973	0.932026	0.995175	0.0273109	0.0605365
RP11-697E2.6:ENSG00000261147:E1.7-ENSG00000228998:E1.2_90818679|ENSG00000261147:E1.7-E12.1_90814830		exclusion	clu_57148	NewClu_15718	ENSG00000261147:ENSG00000228998:E1.2_90818679	trans-splicing	chr15:90809630-90818679|chr15:90809630-90814830		0.00424262	0.947147	0.989612	0.995185	0.180223	0.17598
PHF1:ENSG00000112511:E11.6-E12.1|ENSG00000112511:E11.6-E12.6		inclusion	clu_15327	NewClu_12904	ENSG00000112511:E12.1	alt-3'	chr6:33382921-33383012|chr6:33382921-33383367	(+)alt-C-terminus, (+)AA:457(ENSP00000363636)->567(ENSP00000363640)	0.00706549	0.944188	0.989283	0.995185	0.680534	0.673469
CRAMP1L:ENSG00000007545:E16.1-E18.1|ENSG00000007545:E16.1-E17.2		exclusion	clu_769	NewClu_7356	ENSG00000007545:E17.2	cassette-exon	chr16:1715139-1716423|chr16:1715139-1716074	(-)retained_intron, (-)retained_intron, (-)alt-N-terminus, (-)alt-C-terminus, (-)AA:42(ENST00000492778-PEP)->157(ENST00000466562-PEP)	0.012971	0.780734	0.957411	0.995208	0.199276	0.186305
PSMG3-AS1:ENSG00000230487:E3.1-I6.2|ENSG00000230487:E5.2-E6.1		inclusion	clu_54012	NewClu_343	ENSG00000230487:E3.1|ENSG00000230487:I6.2		chr7:1615524-1624020|chr7:1622905-1624020		-0.010392	0.888379	0.981828	0.995246	0.255889	0.266281
USF1:ENSG00000158773:E5.1-E6.1|ENSG00000158773:E5.2-E6.1		exclusion	clu_35182	NewClu_9592	ENSG00000158773:E5.2	alt-5'	chr1:161012376-161012007|chr1:161012345-161012007	(-)alt-N-terminus, (-)AA:251(ENSP00000390109)->310(ENSP00000356999)	0.00478382	0.814041	0.966294	0.995249	0.316774	0.31199
USF1:ENSG00000158773:E5.2-E6.1|ENSG00000158773:E5.1-E6.1		exclusion	clu_35182	NewClu_9592	ENSG00000158773:E5.2	alt-5'	chr1:161012345-161012007|chr1:161012376-161012007	(-)alt-N-terminus, (-)AA:251(ENSP00000390109)->310(ENSP00000356999)	-0.00478382	0.814041	0.966294	0.995249	0.683226	0.68801
RP11-318M2.2:ENSG00000247081:E5.1-E6.1|ENSG00000247081:E2.3-E7.1		inclusion	clu_55537	NewClu_15161	ENSG00000247081:E5.1|E6.1	cassette-exon	chr8:104280619-104279748|chr8:104298066-104258912		0.0284122	0.585503	0.910844	0.995249	0.764972	0.73656
AC009948.5:ENSG00000223960:E4.1-E5.4|ENSG00000223960:E4.1-E5.3		exclusion	clu_53259	NewClu_15855	ENSG00000223960:E5.3	alt-C-term	chr2:179291232-179295497|chr2:179291232-179295422		0.0201814	0.743287	0.949299	0.995284	0.140109	0.119927
BIVM:ENSG00000134897:E3.1-E4.1|ENSG00000134897:E2.1-E4.1		exclusion	clu_24561	NewClu_11943	ENSG00000134897:E3.1	alt-C-term	chr13:103454117-103457657|chr13:103453085-103457657		-0.00834088	0.850711	0.974385	0.995284	0.0807535	0.0890944
C5orf54:ENSG00000221886:E2.1-I2.1|ENSG00000221886:E1.2-E3.1		exclusion	clu_53115	NewClu_10372	ENSG00000221886:E2.1|ENSG00000221886:I2.1	intron-retention	chr5:159824449-159824448|chr5:159826646-159822546		-0.0282556	0.679503	0.934024	0.995284	0.044394	0.0726496
CIAO1:ENSG00000144021:E4.1-E5.1|ENSG00000144021:I4.1-E5.1		exclusion	clu_29757	NewClu_11892	ENSG00000144021:E4.1	intron-retention	chr2:96934396-96935006|chr2:96935005-96935006	(+)retained_intron, (+)alt+N+terminus, (+)alt+C+terminus, (+)AA:72(ENST00000272402+PEP)+>339(ENSP00000418287)|(+)REPEAT+WD 1, (+)REPEAT+WD 2, (+)REPEAT+WD 3, (+)REPEAT+WD 4, (+)REPEAT+WD 5, (+)REPEAT+WD 6, (+)REPEAT+WD 7, (+)STRAND, (+)TURN, (+)WD40_repeat+IPR001680, (+)WD40_repeat_dom+IPR017986	0.0157728	0.785735	0.958771	0.995284	0.901978	0.886205
ICA1:ENSG00000003147:E5.3-E6.2|ENSG00000003147:E5.3-E6.1		exclusion	clu_117	NewClu_12894	ENSG00000003147:E6.1	alt-3'	chr7:8275540-8272382|chr7:8275540-8272385	(-)alt-coding, (-)AA:482(ENSP00000265577)->483(ENSP00000385570)	0.00749698	0.849386	0.973836	0.995284	0.190656	0.18316
NLE1:ENSG00000073536:E2.1-E3.1|ENSG00000073536:E2.2-E3.1		exclusion	clu_5168	NewClu_2531	ENSG00000073536:E2.2	alt-5'	chr17:33466868-33466333|chr17:33466839-33466333	(-)nonsense_mediated_decay, (-)alt-N-terminus, (-)alt-C-terminus, (-)AA:69(ENST00000593176-PEP)->127(ENSP00000468339)|(+)G+protein_beta_WD+40_rep+IPR020472, (+)WD40_repeat+IPR001680, (-)MOD_RES-Phosphoserine, (-)NLE-IPR012972, (-)WD40_repeat_dom-IPR017986	0.000508203	0.986721	0.997633	0.995284	0.890525	0.890017
NNAT:ENSG00000053438:E2.1-E3.1|ENSG00000053438:E1.2-E3.1		exclusion	clu_2876	NewClu_4796	ENSG00000053438:E2.1	cassette-exon	chr20:36150840-36151069|chr20:36149805-36151069	(-)alt-coding, (-)AA:54(ENSP00000335497)->81(ENSP00000062104)	-0.0176679	0.790341	0.959749	0.995284	0.526106	0.543774
PHKA2:ENSG00000044446:I31.1-E32.1|ENSG00000044446:E29.1-E32.2		exclusion	clu_2414	NewClu_9263	ENSG00000044446:I31.1|ENSG00000044446:E32.1	intron-retention	chrX:18916288-18916287|chrX:18919603-18915451		-0.0111615	0.684128	0.934687	0.995284	0.0180645	0.029226
SMEK2:ENSG00000138041:E11.1-E12.1|ENSG00000138041:E10.1-E12.1		exclusion	clu_26736	NewClu_14723	ENSG00000138041:E11.1	cassette-exon	chr2:55805383-55804492|chr2:55806815-55804492	(-)alt-coding, (-)AA:817(ENSP00000385912)->849(ENSP00000339769)|(+)ARM-type_fold-IPR016024, (-)ARM-type_fold-IPR016024	-0.00465109	0.94662	0.989573	0.995284	0.542584	0.547235
STXBP6:ENSG00000168952:E3.1-E5.1|ENSG00000168952:E3.1-E6.1		exclusion	clu_41190	NewClu_6499	ENSG00000168952:E5.1	cassette-exon	chr14:25479731-25457178|chr14:25479731-25444056		-0.00458807	0.944738	0.989288	0.995284	0.130255	0.134843
TMEM161B:ENSG00000164180:I14.2-E18.1|ENSG00000164180:E16.2-E18.1		exclusion	clu_38143	NewClu_15644	ENSG00000164180:I14.2		chr5:87493486-87492305|chr5:87494793-87492305		-0.00958496	0.815074	0.966603	0.995284	0.868027	0.877612
CLK4:ENSG00000113240:I4.1-E5.1|ENSG00000113240:E3.2-E6.1		inclusion	clu_15666	NewClu_14804	ENSG00000113240:I4.1|ENSG00000113240:E5.1	intron-retention	chr5:178047744-178047743|chr5:178050257-178045779		0.00603949	0.542338	0.900754	0.995284	0.0167316	0.0106921
DMTF1:ENSG00000135164:I21.1-E22.1|ENSG00000135164:E21.1-E22.1		inclusion	clu_24725	NewClu_5816	ENSG00000135164:I21.1	intron-retention	chr7:86824346-86824347|chr7:86824144-86824347		0.00327946	0.882721	0.980755	0.995284	0.0197609	0.0164815
FRMD5:ENSG00000171877:I17.1_44171697-I18.2|ENSG00000171877:E17.1-I18.2		inclusion	clu_42524	NewClu_405	ENSG00000171877:I17.1_44171697		chr15:44171697-44166660|chr15:44175901-44166660		0.0187669	0.8392	0.97237	0.995284	0.608814	0.590047
LINS:ENSG00000140471:E10.3-E10.10_101112214|ENSG00000140471:E10.3-E10.10		inclusion	clu_28014	NewClu_13089	ENSG00000140471:E10.10_101112214	alt-3'	chr15:101113856-101112214|chr15:101113856-101112270		-0.00854404	0.911437	0.983988	0.995284	0.137473	0.146018
MTHFD1L:ENSG00000120254:E3.3-E4.1|ENSG00000120254:E1.3-E4.1		inclusion	clu_18744	NewClu_15409	ENSG00000120254:E3.3	altPromoter	chr6:151187771-151197226|chr6:151187185-151197226	(-)alt-N-terminus, (-)alt-C-terminus, (-)AA:114(ENSP00000400776)->275(ENSP00000356276)|(-)COMPBIAS-Poly-Gly, (-)THF_DH/CycHdrlase-IPR000672, (-)THF_DH/CycHdrlase_NAD-bd_dom-IPR020631, (-)THF_DH/CycHdrlase_cat_dom-IPR020630, (-)TRANSIT-Mitochondrion	0.0117094	0.721195	0.943894	0.995284	0.0854585	0.0737491
RP11-31F15.1:ENSG00000226419:E1.5-E2.1|ENSG00000226419:E1.4-E2.1		inclusion	clu_53561	NewClu_1260	ENSG00000226419:E1.5	alt-5'	chr1:113500344-113503099|chr1:113499578-113503099	(~)AA:75(ENST00000416193-PEP)->75(ENST00000428411-PEP)	0.0244771	0.765409	0.953981	0.995284	0.291949	0.267472
SLC17A5:ENSG00000119899:E1.5-E2.1|ENSG00000119899:I1.1_74355012-E2.1		inclusion	clu_18598	NewClu_7282	ENSG00000119899:E1.5		chr6:74363516-74354326|chr6:74355012-74354326		-0.00983813	0.895448	0.982512	0.995284	0.857303	0.867141
SMN1:ENSG00000172062:E10.1-E10.4|ENSG00000172062:E8.3-E10.4		inclusion	clu_42662	NewClu_4628	ENSG00000172062:E10.1	cassette-exon	chr5:70247821-70248266|chr5:70242003-70248266		0.0280025	0.691877	0.936859	0.995284	0.600457	0.572455
SSR1:ENSG00000124783:E12.5-I12.1|ENSG00000124783:E12.1-E15.1		inclusion	clu_20210	NewClu_3747	ENSG00000124783:E12.5|ENSG00000124783:I12.1	intron-retention	chr6:7288915-7288914|chr6:7290101-7269387		0.00385478	0.953435	0.991134	0.995284	0.866629	0.862774
CNPY2:ENSG00000144785:E9.1-I6.1|ENSG00000144785:E3.1-E8.1		inclusion	clu_30137	NewClu_4968	ENSG00000144785:E9.1|ENSG00000144785:I6.1	intron-retention	chr12:56702631-56702630|chr12:56708635-56680429		0.158726	0.516061	0.893757	0.995284	0.571689	0.412963
AC007246.3:ENSG00000231312:E9.3-E10.1|ENSG00000231312:E9.3-E14.1		exclusion	clu_54102	NewClu_11598	ENSG00000231312:E10.1	cassette-exon	chr2:39745851-39785123|chr2:39745851-39826506	(+)alt-N-terminus, (+)alt-C-terminus, (+)AA:56(ENST00000426083-PEP)->68(ENST00000449569-PEP)	-0.0232614	0.560948	0.905672	0.995288	0.0367647	0.0600261
IRX4:ENSG00000113430:E3.1-E5.1|ENSG00000113430:I4.1-E5.1		exclusion	clu_15770	NewClu_243	ENSG00000113430:E3.1	intron-retention	chr5:1881922-1880948|chr5:1880949-1880948		0.01284	0.801156	0.962791	0.99534	0.974522	0.961682
RWDD4:ENSG00000182552:E1.6-E2.1_184577127|ENSG00000182552:E1.6-E2.2		exclusion	clu_46032	NewClu_10522	ENSG00000182552:E2.1.184577127	alt-3'	chr4:184580082-184577127|chr4:184580082-184577114		-0.00329262	0.820617	0.96803	0.99534	0.0125	0.0157926
SLC52A2:ENSG00000185803:E4.11-E5.2|ENSG00000185803:E4.5-E5.2		exclusion	clu_47469	NewClu_6637	ENSG00000185803:E4.11	alt-5'	chr8:145582725-145582844|chr8:145582270-145582844	(~)AA:445(ENSP00000435820)->445(ENSP00000436768)	-0.00699617	0.932035	0.987763	0.99534	0.550137	0.557133
CCDC122:ENSG00000151773:E6.1-E9.1|ENSG00000151773:E2.3-E9.1		inclusion	clu_32713	NewClu_13692	ENSG00000151773:E6.1	cassette-exon	chr13:44432917-44411565|chr13:44448978-44411565		0.00694573	0.832428	0.971048	0.99534	0.931259	0.924313
TMEM120B:ENSG00000188735:I5.1_122196892-E6.1|ENSG00000188735:E5.2-E6.1		inclusion	clu_48500	NewClu_11705	ENSG00000188735:I5.1_122196892		chr12:122196892-122199555|chr12:122190129-122199555		0.0114361	0.759078	0.952677	0.99534	0.110637	0.0992014
ZNF43:ENSG00000198521:E12.2-E14.1|ENSG00000198521:E12.2-I12.1_22000502		inclusion	clu_50641	NewClu_8059	ENSG00000198521:E14.1	alt-C-term	chr19:22000690-21992609|chr19:22000690-22000502		-0.0178417	0.853265	0.975104	0.99534	0.821794	0.839636
ZNF43:ENSG00000198521:E12.2-I12.1_22000502|ENSG00000198521:E12.2-E14.1		inclusion	clu_50641	NewClu_8059	ENSG00000198521:I12.1_22000502		chr19:22000690-22000502|chr19:22000690-21992609		0.0178417	0.853265	0.975104	0.99534	0.178206	0.160364
VDAC3:ENSG00000078668:E4.1-E6.1|ENSG00000078668:E4.2-E6.1		exclusion	clu_6088	NewClu_15460	ENSG00000078668:E4.2	alt-5'	chr8:42252651-42256230|chr8:42252654-42256230	(-)alt-coding, (-)AA:283(ENSP00000022615)->284(ENSP00000442811)|(+)Porin_Euk/Tom40+IPR027246, (-)Porin_Euk/Tom40-IPR027246	0.00364815	0.917416	0.984684	0.995377	0.596836	0.593188
C7orf10:ENSG00000175600:I14.1_40529885-E15.1|ENSG00000175600:E14.1-E15.1		inclusion	clu_44136	NewClu_12286	ENSG00000175600:I14.1_40529885		chr7:40529885-40535883|chr7:40498797-40535883		0.000528169	0.93971	0.9884	0.995386	0.00469484	0.00416667
PDE7A:ENSG00000205268:I11.1-E12.1|ENSG00000205268:E11.1-E13.2		inclusion	clu_52040	NewClu_10632	ENSG00000205268:I11.1|ENSG00000205268:E12.1	intron-retention	chr8:66643867-66643866|chr8:66647029-66639536		0.00173902	0.878317	0.980188	0.995386	0.0154672	0.0137282
CHCHD4:ENSG00000163528:E1.3-E4.1|ENSG00000163528:E2.1-E4.1		exclusion	clu_37335	NewClu_12351	ENSG00000163528:E2.1	cassette-exon	chr3:14166155-14158024|chr3:14163417-14158024	(-)alt-N-terminus, (-)AA:142(ENSP00000380122)->155(ENSP00000295767)	0.00234561	0.936479	0.98815	0.995416	0.670298	0.667952
CIC:ENSG00000079432:E22.1-E23.3|ENSG00000079432:E22.2-E23.3		exclusion	clu_6246	NewClu_2704	ENSG00000079432:E22.2	alt-5'	chr19:42798450-42798756|chr19:42798456-42798756	(-)alt-N-terminus, (-)AA:320(ENSP00000459011)->1606(ENSP00000160740)|(-)COMPBIAS-Pro-rich, (-)DNA_BIND-HMG box, (-)HELIX, (-)HMG_box_dom-IPR009071, (-)MOD_RES-Phosphoserine, (-)REGION-Interaction with ATXN1, (-)STRAND	0.00893561	0.875535	0.979421	0.995416	0.267165	0.25823
CIC:ENSG00000079432:E22.2-E23.3|ENSG00000079432:E22.1-E23.3		exclusion	clu_6246	NewClu_2704	ENSG00000079432:E22.2	alt-5'	chr19:42798456-42798756|chr19:42798450-42798756	(-)alt-N-terminus, (-)AA:320(ENSP00000459011)->1606(ENSP00000160740)|(-)COMPBIAS-Pro-rich, (-)DNA_BIND-HMG box, (-)HELIX, (-)HMG_box_dom-IPR009071, (-)MOD_RES-Phosphoserine, (-)REGION-Interaction with ATXN1, (-)STRAND	-0.00893561	0.875535	0.979421	0.995416	0.732835	0.74177
UBA3:ENSG00000144744:E1.7-E2.1|ENSG00000144744:E1.7-E3.1		exclusion	clu_30114	NewClu_1631	ENSG00000144744:E2.1	cassette-exon	chr3:69129485-69129304|chr3:69129485-69127069	(-)alt-coding, (-)AA:449(ENSP00000340041)->463(ENSP00000354340)	-0.0070475	0.823651	0.968872	0.995416	0.746561	0.753609
UBE2D1:ENSG00000072401:E3.1-E4.1|ENSG00000072401:E2.1-E4.1		exclusion	clu_4987	NewClu_13333	ENSG00000072401:E3.1	cassette-exon	chr10:60121286-60123369|chr10:60121161-60123369		-0.0022776	0.942768	0.989177	0.995416	0.883849	0.886126
LDLRAD4:ENSG00000168675:E6.2-E17.2|ENSG00000168675:E6.2-E7.1		inclusion	clu_41031	NewClu_6336	ENSG00000168675:E7.1	cassette-exon	chr18:13387761-13621116|chr18:13387761-13438243		-0.0134591	0.764887	0.953729	0.995416	0.0741383	0.0875974
MSTO2P:ENSG00000203761:E5.1-E6.1|ENSG00000203761:I3.1_155582703-E10.9_155718260		inclusion	clu_51362	NewClu_3675	ENSG00000203761:E5.1|ENSG00000203761:E6.1		chr1:155715931-155716410|chr1:155582703-155718260		0.00606298	0.935513	0.98815	0.995416	0.902246	0.896183
RASSF5:ENSG00000136653:E1.1-E2.1|ENSG00000136653:I1.1_206691877-E2.1		inclusion	clu_25721	NewClu_3577	ENSG00000136653:E1.1		chr1:206681392-206711501|chr1:206691877-206711501		-0.0413651	0.786426	0.95889	0.995424	0.53187	0.573235
RASSF5:ENSG00000136653:I1.1_206691877-E2.1|ENSG00000136653:E1.1-E2.1		inclusion	clu_25721	NewClu_3577	ENSG00000136653:I1.1_206691877		chr1:206691877-206711501|chr1:206681392-206711501		0.0413651	0.786426	0.95889	0.995424	0.46813	0.426765
FOXM1:ENSG00000111206:E8.7-E10.1|ENSG00000111206:E8.7-E9.1		exclusion	clu_14668	NewClu_11414	ENSG00000111206:E9.1	cassette-exon	chr12:2973486-2968829|chr12:2973486-2970578	(-)alt-coding, (-)AA:748(ENSP00000354492)->801(ENSP00000342307)|(+)TF_fork_head+IPR001766, (-)DNA_BIND-Fork-head, (-)MOD_RES-Phosphoserine, (-)TF_fork_head-IPR001766	0.00982835	0.889904	0.982055	0.995441	0.861531	0.851703
EXO1:ENSG00000174371:I11.1_242030033-E12.1|ENSG00000174371:E11.1-E12.1		0	0	0	0	0	0	0	0	0	0	0.99545	0	0
C17orf85:ENSG00000074356:E1.2-E2.1|ENSG00000074356:I1.1_3749040-E2.1		exclusion	clu_5286	NewClu_15825	ENSG00000074356:E1.2		chr17:3749335-3746445|chr17:3749040-3746445		0.00839798	0.786342	0.95889	0.99545	0.872566	0.864168
C17orf85:ENSG00000074356:I1.1_3749040-E2.1|ENSG00000074356:E1.2-E2.1		exclusion	clu_5286	NewClu_15825	ENSG00000074356:I1.1_3749040		chr17:3749040-3746445|chr17:3749335-3746445		-0.00839798	0.786342	0.95889	0.99545	0.127434	0.135832
COG5:ENSG00000164597:E17.3-E18.1|ENSG00000164597:E17.3-E20.1		exclusion	clu_38384	NewClu_1625	ENSG00000164597:E18.1	cassette-exon	chr7:106898718-106897239|chr7:106898718-106888944	(-)alt-coding, (-)AA:839(ENSP00000334703)->860(ENSP00000297135)	-0.00515079	0.851388	0.974723	0.99545	0.891788	0.896939
DCP1A:ENSG00000162290:E7.3-E8.1|ENSG00000162290:E6.1-E8.1		exclusion	clu_36429	NewClu_15818	ENSG00000162290:E7.3	cassette-exon	chr3:53338207-53326857|chr3:53346271-53326857	(-)alt-coding, (-)AA:544(BAG58201.1)->582(BAA92008.1)|(-)MOD_RES-Phosphoserine	-4.67186e-05	0.998974	0.999666	0.99545	0.950168	0.950215
LRRC23:ENSG00000010626:E9.1-E10.1|ENSG00000010626:E9.1-E12.1		exclusion	clu_1083	NewClu_11735	ENSG00000010626:E10.1	cassette-exon	chr12:7019190-7021894|chr12:7019190-7023055	(-)alt-C-terminus, (-)AA:312(ENSP00000317464)->343(ENSP00000007969)|(-)COILED, (-)DOMAIN-LRRCT, (-)Leu-rich_rpt-IPR001611, (-)REPEAT-LRR 8	-0.0272833	0.698057	0.938232	0.99545	0.575748	0.603032
MKS1:ENSG00000011143:I15.1-E16.1|ENSG00000011143:E15.1-E16.2		exclusion	clu_1151	NewClu_3875	ENSG00000011143:I15.1|ENSG00000011143:E16.1	intron-retention	chr17:56284142-56284141|chr17:56284446-56283908		-0.0581245	0.614707	0.918545	0.99545	0.0462963	0.104421
NPIPL3:ENSG00000169246:E6.9-E6.13|ENSG00000169246:E6.8-E6.13		exclusion	clu_41331	NewClu_253	ENSG00000169246:E6.9	alt-5'	chr16:21436611-21436457|chr16:21436621-21436457		-0.0170112	0.860473	0.976324	0.99545	0.34094	0.357951
RMDN1:ENSG00000176623:E2.8-E4.1|ENSG00000176623:E1.2-E4.1		exclusion	clu_44417	NewClu_7685	ENSG00000176623:E2.8	altPromoter	chr8:87520721-87519341|chr8:87526471-87519341	(-)alt-N-terminus, (-)alt-C-terminus, (-)AA:248(ENSP00000429899)->271(ENSP00000428661)|(+)REPEAT-TPR 1	-0.0200504	0.579618	0.909531	0.99545	0.893401	0.913451
RP11-507M3.1:ENSG00000266118:E3.1-E4.1|ENSG00000266118:E3.1-E5.1		exclusion	clu_57441	NewClu_1708	ENSG00000266118:E4.1	cassette-exon	chr2:24362320-24369618|chr2:24362320-24369800		-5.27687e-05	0.999422	0.999776	0.99545	0.816875	0.816927
TTC9C:ENSG00000162222:E1.5-E1.7|ENSG00000162222:E1.2-E1.7		exclusion	clu_36395	NewClu_5912	ENSG00000162222:E1.5	alt-5'	chr11:62496208-62496295|chr11:62495699-62496295		-0.0136934	0.795849	0.961302	0.99545	0.72207	0.735764
WDR33:ENSG00000136709:I7.1-E8.1|ENSG00000136709:E7.1-E8.1		exclusion	clu_25739	NewClu_7047	ENSG00000136709:I7.1	intron-retention	chr2:128520734-128520733|chr2:128522402-128520733	(-)alt-C-terminus, (-)AA:257(ENSP00000376730)->326(ENSP00000387186)|(+)REPEAT-WD 3, (+)WD40_repeat-IPR001680, (+)WD40_repeat_dom-IPR017986, (-)WD40_repeat_dom-IPR017986	-0.0251484	0.687438	0.935509	0.99545	0.0559681	0.0811165
ATM:ENSG00000149311:E1.5-E4.2|ENSG00000149311:E1.5-E6.1		inclusion	clu_31860	NewClu_12611	ENSG00000149311:E4.2	cassette-exon	chr11:108093913-108095511|chr11:108093913-108098322	(~)AA:3056(ENSP00000278616)->3056(ENSP00000388058)	0.0195277	0.79019	0.959749	0.99545	0.0996405	0.0801128
CLK4:ENSG00000113240:I6.1-E7.1|ENSG00000113240:E6.2-E7.1		inclusion	clu_15668	NewClu_14803	ENSG00000113240:I6.1	intron-retention	chr5:178044436-178044435|chr5:178045557-178044435		0.0103042	0.939207	0.9884	0.99545	0.224159	0.213855
CSNK1G1:ENSG00000169118:E13.1-E15.1|ENSG00000169118:E13.1-E17.1		inclusion	clu_41249	NewClu_4361	ENSG00000169118:E15.1	cassette-exon	chr15:64495281-64480684|chr15:64495281-64472653	(+)alt-C-terminus, (+)AA:422(ENSP00000305777)->475(AK225960-PEP)|(-)Casein_kinase-1_gamma_C-IPR022247	0.00120134	0.980807	0.996446	0.99545	0.262672	0.26147
KIAA0232:ENSG00000170871:E11.1-E12.1|ENSG00000170871:E10.1-E12.1		inclusion	clu_42079	NewClu_5448	ENSG00000170871:E11.1	cassette-exon	chr4:6878484-6882514|chr4:6873409-6882514		0.0242732	0.683988	0.934687	0.99545	0.868986	0.844713
RGPD3:ENSG00000153165:E20.1-E24.1|ENSG00000153165:I20.1-E21.1		inclusion	clu_33254	NewClu_2695	ENSG00000153165:E20.1|ENSG00000153165:E24.1	intron-retention	chr2:107039499-107032445|chr2:107039153-107039152		-0.0141214	0.66627	0.93125	0.99545	0.95661	0.970732
SCUBE3:ENSG00000146197:E18.1-E19.1|ENSG00000146197:E17.1-E19.1		inclusion	clu_30728	NewClu_11461	ENSG00000146197:E18.1	cassette-exon	chr6:35211532-35211740|chr6:35211013-35211740		6.98657e-05	0.996554	0.99921	0.99545	0.905387	0.905318
TDG:ENSG00000139372:E1.6-E3.1|ENSG00000139372:E1.6-E4.1		inclusion	clu_27566	NewClu_3220	ENSG00000139372:E3.1	cassette-exon	chr12:104359838-104366738|chr12:104359838-104370696	(-)alt-N-terminus, (-)AA:406(ENSP00000266775)->410(ENSP00000376611)|(-)Thymine-DNA_glycosylase-IPR003310	0.00828461	0.841772	0.973059	0.99545	0.097984	0.0896994
XRRA1:ENSG00000166435:E7.1-E8.1|ENSG00000166435:E7.1-E9.1		inclusion	clu_39685	NewClu_5886	ENSG00000166435:E8.1	cassette-exon	chr11:74641345-74638533|chr11:74641345-74632392	(+)alt-N-terminus, (+)alt-C-terminus, (+)AA:8(ENST00000534041-PEP)->12(ENST00000534798-PEP)	0.00799304	0.929817	0.987155	0.99545	0.395523	0.38753
ZNF415:ENSG00000170954:E7.2-E10.1|ENSG00000170954:E9.4-E10.1		inclusion	clu_42131	NewClu_2879	ENSG00000170954:E9.4	cassette-exon	chr19:53619566-53613161|chr19:53618463-53613161	(+)truncated, (-)AA:73(ENSP00000468917)+>555(ENSP00000243643)|(-)Krueppel+associated_box+IPR001909, (-)ZN_FING+C2H2+type 10, (-)ZN_FING+C2H2+type 11, (-)ZN_FING+C2H2+type 12, (-)ZN_FING+C2H2+type 1; degenerate, (-)ZN_FING+C2H2+type 2, (-)ZN_FING+C2H2+type 3, (-)ZN_FING+C2H2+type 4, (-)ZN_FING+C2H2+type 5, (-)ZN_FING+C2H2+type 6, (-)ZN_FING+C2H2+type 7, (-)ZN_FING+C2H2+type 8, (-)ZN_FING+C2H2+type 9, (-)Znf_BED_prd+IPR003656, (-)Znf_C2H2+IPR007087, (-)Znf_C2H2+like+IPR015880, (+)Krueppel-associated_box-IPR001909	-0.0179485	0.681597	0.934591	0.99545	0.430186	0.448135
CACNA1C:ENSG00000151067:E60.1-E61.1|ENSG00000151067:E57.1_2791809-U61.1_2870497		0	0	0	0	0	0	0	0	0	0	0.995471	0	0
ANKZF1:ENSG00000163516:E6.4-E7.2|ENSG00000163516:E6.4-I6.1		exclusion	clu_37317	NewClu_4125	ENSG00000163516:E7.2	intron-retention	chr2:220100307-220100430|chr2:220100307-220100308		0.046389	0.643656	0.923629	0.995471	0.940599	0.89421
AP1AR:ENSG00000138660:E4.1-E5.1|ENSG00000138660:I4.1_113179635-E5.1		exclusion	clu_27153	NewClu_10152	ENSG00000138660:E4.1		chr4:113178953-113181922|chr4:113179635-113181922		0.000514449	0.988744	0.998063	0.995471	0.953853	0.953339
CCDC125:ENSG00000183323:E4.4-I7.2|ENSG00000183323:E5.2-E7.1		exclusion	clu_46354	NewClu_14995	ENSG00000183323:E4.4|ENSG00000183323:I7.2		chr5:68616064-68607031|chr5:68609812-68607031		0.00480685	0.948626	0.989907	0.995471	0.284518	0.279711
CHD9:ENSG00000177200:E47.1-I47.1|ENSG00000177200:E47.1-E50.1		exclusion	clu_44634	NewClu_6677	ENSG00000177200:I47.1	intron-retention	chr16:53352252-53352253|chr16:53352252-53355438		-0.00229101	0.844175	0.973059	0.995471	0.00587225	0.00816327
CLN5:ENSG00000102805:E2.1-E3.1|ENSG00000102805:I2.1_77569648-E3.1		exclusion	clu_10851	NewClu_305	ENSG00000102805:E2.1		chr13:77569363-77570037|chr13:77569648-77570037		0.0307007	0.764823	0.953729	0.995471	0.869247	0.838547
CNOT1:ENSG00000125107:E42.2-E43.1|ENSG00000125107:E42.1-E43.1		exclusion	clu_20272	NewClu_14589	ENSG00000125107:E42.2	alt-5'	chr16:58570872-58568299|chr16:58570893-58568299	(+)alt-N-terminus, (+)alt-C-terminus, (+)AA:439(ENSP00000454611)->1227(ENSP00000245138)|(+)CCR4-Not_Not1_C-IPR007196, (+)COMPBIAS-Thr-rich, (+)HELIX, (+)MOTIF-LXXLL, (+)TURN	-1.6802e-06	0.999963	1	0.995471	0.136226	0.136228
CSDE1:ENSG00000009307:E4.5-E7.1|ENSG00000009307:E4.5-E8.2		exclusion	clu_933	NewClu_10029	ENSG00000009307:E7.1	cassette-exon	chr1:115292442-115284294|chr1:115292442-115282511	(-)alt-N-terminus, (-)AA:767(ENSP00000342408)->813(ENSP00000358543)	-0.00404923	0.958111	0.992332	0.995471	0.495554	0.499603
FAM198B:ENSG00000164125:E2.1-E3.1|ENSG00000164125:E1.5-E3.1		exclusion	clu_38069	NewClu_12956	ENSG00000164125:E2.1	cassette-exon	chr4:159093491-159092751|chr4:159094020-159092751	(~)AA:519(ENSP00000465976)->519(ENSP00000296530)	-0.00258774	0.943932	0.989283	0.995471	0.755307	0.757895
GPR155:ENSG00000163328:E3.1-E4.1|ENSG00000163328:E1.4-E4.1		exclusion	clu_37101	NewClu_8392	ENSG00000163328:E3.1	cassette-exon	chr2:175347601-175346715|chr2:175351601-175346715	(~)AA:870(ENSP00000376335)->870(ENSP00000376334)	-0.012252	0.718619	0.942915	0.995471	0.119984	0.132236
HCG17:ENSG00000270604:E5.3-I1.1_30259759|ENSG00000270604:I1.1-I5.1		exclusion	clu_57776	NewClu_10540	ENSG00000270604:E5.3|ENSG00000270604:I1.1_30259759	intron-retention	chr6:30262248-30259759|chr6:30262184-30262183		0.0277778	0.557026	0.904408	0.995471	0.0555556	0.0277778
HNRPDL:ENSG00000152795:E7.4-I7.1|ENSG00000152795:E7.1-E8.1		exclusion	clu_33091	NewClu_14712	ENSG00000152795:E7.4|ENSG00000152795:I7.1	intron-retention	chr4:83346716-83346715|chr4:83347190-83346036		-0.0186542	0.653028	0.926666	0.995471	0.0872567	0.105911
KCTD21:ENSG00000188997:E1.4-E2.1|ENSG00000188997:E1.4-E6.1		exclusion	clu_48579	NewClu_7268	ENSG00000188997:E2.1	altPromoter	chr11:77899619-77897862|chr11:77899619-77885629		-0.0044451	0.937605	0.98815	0.995471	0.099606	0.104051
LRRC14:ENSG00000160959:E2.3-I2.1|ENSG00000160959:E1.3-E3.2		exclusion	clu_36090	NewClu_13112	ENSG00000160959:E2.3|ENSG00000160959:I2.1	intron-retention	chr8:145744199-145744200|chr8:145743425-145744999		-0.0153314	0.929025	0.986817	0.995471	0.522187	0.537518
METTL21A:ENSG00000144401:E5.1-I9.2|ENSG00000144401:E5.1-E11.1		exclusion	clu_29934	NewClu_6411	ENSG00000144401:I9.2		chr2:208486530-208478167|chr2:208486530-208446884		-0.0357347	0.610367	0.917338	0.995471	0.431638	0.467373
NEDD4L:ENSG00000049759:E29.2-E30.1|ENSG00000049759:E27.1-E32.1		exclusion	clu_2724	NewClu_14064	ENSG00000049759:E29.2|E30.1	cassette-exon	chr18:56008401-56008910|chr18:56001124-56016769	(-)alt-N-terminus, (-)AA:639(ENSP00000468332)->834(ENSP00000405440)|(-)DOMAIN-WW 2, (-)DOMAIN-WW 3, (-)HELIX, (-)MOD_RES-Phosphoserine, (-)MOD_RES-Phosphoserine; by PKA and SGK1, (-)MOD_RES-Phosphoserine; by WNK1 and WNK4, (-)STRAND, (-)TURN, (-)WW_dom-IPR001202	-0.0159401	0.886644	0.981464	0.995471	0.417871	0.433811
PHF8:ENSG00000172943:I23.1-E24.1|ENSG00000172943:E22.2-E24.1		exclusion	clu_43059	NewClu_14209	ENSG00000172943:I23.1	intron-retention	chrX:54011661-54011660|chrX:54012249-54011660		-0.0158626	0.820214	0.96803	0.995471	0.0277778	0.0436404
PILRB:ENSG00000121716:E11.1-E12.1|ENSG00000121716:E11.1-E13.2		exclusion	clu_19176	NewClu_65	ENSG00000121716:E12.1	cassette-exon	chr7:99950893-99950996|chr7:99950893-99952766	(~)AA:127(ENSP00000389856)->127(ENSP00000404321)	-0.0314245	0.820493	0.96803	0.995471	0.337668	0.369093
POPDC2:ENSG00000121577:E9.1-I1.1_119383529|ENSG00000121577:E1.1-E2.9		exclusion	clu_19139	NewClu_13328	ENSG00000121577:E9.1|ENSG00000121577:I1.1_119383529		chr3:119384098-119383529|chr3:119384098-119378910		-0.022834	0.905662	0.982925	0.995471	0.737257	0.760091
RABL2A:ENSG00000144134:E4.1-E5.1|ENSG00000144134:I4.1-E5.1		exclusion	clu_29818	NewClu_5906	ENSG00000144134:E4.1	intron-retention	chr2:114390521-114391730|chr2:114391729-114391730		0.013769	0.764671	0.953729	0.995471	0.970747	0.956978
RAF1:ENSG00000132155:E14.1-E15.3|ENSG00000132155:I14.1-E15.1		exclusion	clu_23128	NewClu_11464	ENSG00000132155:E14.1|ENSG00000132155:E15.3	intron-retention	chr3:12629090-12627298|chr3:12627405-12627404		0.0210555	0.728544	0.946048	0.995471	0.905925	0.884869
SENP7:ENSG00000138468:E6.1-E7.1|ENSG00000138468:E5.1-E7.1		exclusion	clu_27051	NewClu_1617	ENSG00000138468:E6.1	cassette-exon	chr3:101117705-101090970|chr3:101136437-101090970	(+)alt-coding, (+)AA:984(ENSP00000313624)->985(ENSP00000377654)	-0.00358885	0.955003	0.991635	0.995471	0.67584	0.679429
TMUB2:ENSG00000168591:E2.10-E4.3|ENSG00000168591:E2.10-E3.1		exclusion	clu_40994	NewClu_6101	ENSG00000168591:E3.1	cassette-exon	chr17:42265111-42266303|chr17:42265111-42265275	(-)alt-C-terminus, (-)AA:75(ENSP00000468765)->94(ENSP00000466189)|(-)TRANSMEM-Helical;	0.000345567	0.992534	0.998693	0.995471	0.251251	0.250905
VPS8:ENSG00000156931:E31.2-E33.1|ENSG00000156931:E32.1-E33.1		exclusion	clu_34541	NewClu_15956	ENSG00000156931:E32.1	cassette-exon	chr3:184603944-184612491|chr3:184611200-184612491	(-)nonsense_mediated_decay, (-)nonsense_mediated_decay, (-)alt-N-terminus, (-)alt-C-terminus, (-)AA:59(ENSP00000400267)->108(ENSP00000409115)	0.00751132	0.915761	0.984412	0.995471	0.907716	0.900205
ZCCHC2:ENSG00000141664:E4.1-E5.1|ENSG00000141664:E3.1-E5.1		exclusion	clu_28685	NewClu_11536	ENSG00000141664:E4.1	cassette-exon	chr18:60212106-60217581|chr18:60209807-60217581	(-)alt-N-terminus, (-)alt-C-terminus, (-)AA:186(ENST00000591632-PEP)->1178(ENSP00000269499)|(-)COMPBIAS-Pro-rich, (-)MOD_RES-Phosphoserine, (-)Phox-IPR001683, (-)ZN_FING-CCHC-type, (-)Znf_CCHC-IPR001878	-0.00373313	0.928868	0.98673	0.995471	0.702536	0.706269
ATAD2B:ENSG00000119778:E35.1-E36.2|ENSG00000119778:E35.1_23980558-E36.2		inclusion	clu_18567	NewClu_9278	ENSG00000119778:E35.1.23980558	alt-5'	chr2:23980288-23977644|chr2:23980558-23977644		0.0148343	0.82147	0.968188	0.995471	0.885941	0.871107
AVL9:ENSG00000105778:E1.5-E3.1|ENSG00000105778:E1.5-E3.1_32582784		inclusion	clu_12335	NewClu_5558	ENSG00000105778:E3.1	alt-3'	chr7:32535414-32582753|chr7:32535414-32582784		0.00494513	0.722492	0.944426	0.995471	0.983015	0.97807
B3GALNT1:ENSG00000169255:E8.4-I9.3|ENSG00000169255:E7.3-E9.21		inclusion	clu_41359	NewClu_7987	ENSG00000169255:E8.4|ENSG00000169255:I9.3		chr3:160807732-160804576|chr3:160818927-160804576		0.00716918	0.862193	0.97683	0.995471	0.153646	0.146477
C9orf156:ENSG00000136932:E5.1-E5.6|ENSG00000136932:E4.1-E5.6		inclusion	clu_25979	NewClu_359	ENSG00000136932:E5.1	cassette-exon	chr9:100675155-100672898|chr9:100675683-100672898		0.0168773	0.711531	0.941091	0.995471	0.164638	0.147761
CCDC82:ENSG00000149231:E3.1-I3.1|ENSG00000149231:E1.3-E4.2		inclusion	clu_31785	NewClu_7220	ENSG00000149231:E3.1|ENSG00000149231:I3.1	intron-retention	chr11:96121859-96121858|chr11:96123008-96120777		0.00535344	0.772504	0.955498	0.995471	0.0198596	0.0145061
CDK1:ENSG00000170312:E5.1-E6.2|ENSG00000170312:E5.1-E7.1		inclusion	clu_41822	NewClu_6831	ENSG00000170312:E6.2	cassette-exon	chr10:62545545-62547818|chr10:62545545-62551648	(+)alt-coding, (+)AA:240(ENSP00000325970)->297(ENSP00000378699)|(-)Kinase-like_dom-IPR011009, (-)Prot_kinase_cat_dom-IPR000719, (-)Ser/Thr_dual-sp_kinase_dom-IPR002290, (-)Tyr_kinase_cat_dom-IPR020635, (+)ACT_SITE-Proton acceptor, (+)DOMAIN-Protein kinase, (+)HELIX, (+)Kinase-like_dom-IPR011009, (+)MOD_RES-Phosphothreonine; by CAK, (+)Prot_kinase_cat_dom-IPR000719, (+)STRAND, (+)Ser-Thr/Tyr_kinase_cat_dom-IPR001245, (+)Ser/Thr_dual-sp_kinase_dom-IPR002290, (+)Tyr_kinase_cat_dom-IPR020635	0.00150559	0.892413	0.982463	0.995471	0.914846	0.913341
CRLF3:ENSG00000176390:E1.2-E3.1|ENSG00000176390:E1.2_29151545-E3.1		inclusion	clu_44354	NewClu_345	ENSG00000176390:E1.2.29151545	alt-5'	chr17:29151541-29131126|chr17:29151545-29131126		0.0137479	0.823313	0.968741	0.995471	0.802466	0.788718
DDX26B:ENSG00000165359:I11.1-E12.1|ENSG00000165359:E11.1-E12.1		inclusion	clu_38952	NewClu_9638	ENSG00000165359:I11.1	intron-retention	chrX:134706739-134706740|chrX:134704471-134706740	(+)alt-N-terminus, (+)AA:462(BC071753-PEP)->860(CAI56763.1)	0.00398033	0.941001	0.988685	0.995471	0.116402	0.112422
DPH2:ENSG00000132768:E1.10-E2.1|ENSG00000132768:E1.13-E2.1		inclusion	clu_23504	NewClu_12496	ENSG00000132768:E1.13	alt-5'	chr1:44435942-44436268|chr1:44435994-44436268	(+)nonsense_mediated_decay, (-)truncated, (+)AA:93(ENSP00000431944)->489(ENSP00000255108)|(+)DHP2_eu-IPR010014, (+)DPH1/DPH2-IPR002728, (+)MOD_RES-Phosphoserine, (+)MOD_RES-Phosphothreonine	-0.00570575	0.915207	0.984408	0.995471	0.152763	0.158469
ENGASE:ENSG00000167280:E10.4_77080037-E11.2|ENSG00000167280:E10.2-E11.2		inclusion	clu_40220	NewClu_6103	ENSG00000167280:E10.4.77080037	alt-5'	chr17:77080037-77080620|chr17:77080033-77080620		0.00415946	0.926746	0.986401	0.995471	0.0604204	0.056261
HEATR1:ENSG00000119285:I28.1_236733926-E29.1|ENSG00000119285:E28.1-E29.1		inclusion	clu_18286	NewClu_6422	ENSG00000119285:I28.1_236733926		chr1:236733926-236732424|chr1:236734651-236732424		0.02974	0.608134	0.916797	0.995471	0.0855017	0.0557617
HNRNPA1L2:ENSG00000139675:E7.1-E8.3|ENSG00000139675:E7.1-E8.2_53216504		inclusion	clu_27714	NewClu_4631	ENSG00000139675:E8.2.53216504	alt-3'	chr13:53211581-53216541|chr13:53211581-53216504		-0.0211659	0.815356	0.966622	0.995471	0.718914	0.74008
LINC00674:ENSG00000237854:E1.2-E2.1|ENSG00000237854:E1.2-E4.1		inclusion	clu_54861	NewClu_8623	ENSG00000237854:E2.1	cassette-exon	chr17:66098100-66099084|chr17:66098100-66110563		0.0231151	0.619994	0.920402	0.995471	0.731418	0.708303
MLL2:ENSG00000167548:E22.1-E23.1|ENSG00000167548:E22.1_49437974-E23.1		inclusion	clu_40351	NewClu_6330	ENSG00000167548:E22.1.49437974	alt-5'	chr12:49437983-49437781|chr12:49437974-49437781		-0.024396	0.772042	0.955469	0.995471	0.604573	0.628969
NLK:ENSG00000087095:E2.4-E4.1|ENSG00000087095:E2.4-E3.1		inclusion	clu_7318	NewClu_5790	ENSG00000087095:E3.1	alt-C-term	chr17:26370357-26449629|chr17:26370357-26374943		-0.0148828	0.83052	0.97048	0.995471	0.782427	0.79731
OSBP2:ENSG00000184792:E4.2-E12.1|ENSG00000184792:I4.1_31149202-E12.1		inclusion	clu_46935	NewClu_10112	ENSG00000184792:E4.2	altPromoter	chr22:31137356-31266416|chr22:31149202-31266416		-0.0368589	0.574995	0.908423	0.995471	0.155131	0.19199
PRMT2:ENSG00000160310:I1.2-E3.1|ENSG00000160310:E1.6-E3.1		inclusion	clu_35826	NewClu_831	ENSG00000160310:I1.2		chr21:48056459-48056808|chr21:48055675-48056808		0.0163766	0.754692	0.952165	0.995471	0.813496	0.79712
PTPN12:ENSG00000127947:E8.2-E9.1|ENSG00000127947:E7.3-E10.2		inclusion	clu_21315	NewClu_12078	ENSG00000127947:E8.2|E9.1	cassette-exon	chr7:77210820-77212872|chr7:77200503-77214860		0.00296347	0.916099	0.984412	0.995471	0.919158	0.916194
PTPRD:ENSG00000153707:E29.1-E30.1|ENSG00000153707:E27.1-E33.3		inclusion	clu_33406	NewClu_8329	ENSG00000153707:E29.1|E30.1	cassette-exon	chr9:8499647-8497268|chr9:8504261-8485324	(+)alt-coding, (+)AA:1506(ENSP00000347373)->1912(ENSP00000348812)|(-)Fibronectin_type3-IPR003961, (+)DOMAIN-Fibronectin type-III 4, (+)DOMAIN-Fibronectin type-III 5, (+)DOMAIN-Fibronectin type-III 6, (+)DOMAIN-Fibronectin type-III 7, (+)DOMAIN-Fibronectin type-III 8, (+)Fibronectin_type3-IPR003961, (+)TOPO_DOM-Cytoplasmic, (+)TOPO_DOM-Extracellular	0.00130785	0.981827	0.996823	0.995471	0.710284	0.708976
RAB9A:ENSG00000123595:E2.1-E3.1|ENSG00000123595:E1.2-E3.1		inclusion	clu_19779	NewClu_9193	ENSG00000123595:E2.1	cassette-exon	chrX:13722021-13726840|chrX:13707407-13726840		0.00689059	0.888916	0.981969	0.995471	0.799187	0.792296
RASAL2:ENSG00000075391:E23.1-E24.1|ENSG00000075391:E22.1-E24.1		inclusion	clu_5470	NewClu_8307	ENSG00000075391:E23.1	cassette-exon	chr1:178439858-178442210|chr1:178436556-178442210	(-)alt-N-terminus, (-)alt-C-terminus, (-)AA:693(ENSP00000402897)->1139(ENSP00000420558)|(-)C2_Ca-dep-IPR000008, (-)C2_Ca/lipid-bd_dom_CaLB-IPR008973, (-)COMPBIAS-Poly-Lys, (-)DOMAIN-C2, (-)DOMAIN-PH, (-)DOMAIN-Ras-GAP, (-)DUF3498-IPR021887, (-)MOD_RES-Phosphoserine, (-)Pleckstrin_homology-IPR001849, (-)RasGAP-IPR001936, (-)Rho_GTPase_activation_prot-IPR008936, (+)DUF3498-IPR021887	0.00442204	0.907723	0.983108	0.995471	0.394811	0.390389
RILPL2:ENSG00000150977:E2.1-E3.1|ENSG00000150977:E1.1-E3.1		inclusion	clu_32284	NewClu_14355	ENSG00000150977:E2.1	cassette-exon	chr12:123915055-123907704|chr12:123920629-123907704		0.0136284	0.516899	0.893757	0.995471	0.961489	0.947861
RP11-418J17.1:ENSG00000231365:E1.4-E4.1|ENSG00000231365:E3.1-E4.1		inclusion	clu_54110	NewClu_2863	ENSG00000231365:E3.1	alt-C-term	chr1:119683416-119689576|chr1:119689459-119689576		-0.0450994	0.738209	0.947844	0.995471	0.38119	0.426289
RP11-448G15.3:ENSG00000261490:E1.1-E2.1|ENSG00000261490:U0.1_10075615-E2.1		inclusion	clu_57198	NewClu_1966	ENSG00000261490:E1.1	altPromoter	chr4:10072870-10071448|chr4:10075615-10071448		0.0112413	0.889228	0.982055	0.995471	0.910571	0.899329
SEPT7:ENSG00000122545:E1.8-E7.1|ENSG00000122545:E1.7-E4.2		inclusion	clu_19449	NewClu_1036	ENSG00000122545:E1.8|ENSG00000122545:E4.2	alt-5'|cassette-exon	chr7:35840882-35872408|chr7:35840880-35871102	(-)alt-N-terminus, (-)AA:418(AAB31337.1)->436(ENSP00000344868)|(-)alt+N+terminus, (-)AA:418(AAB31337.1)+>436(ENSP00000344868)|(-)Cell_div_GTP-bd-IPR000038, (-)HELIX, (-)P-loop_NTPase-IPR027417, (-)STRAND, (-)Septin-IPR016491|(-)Cell_div_GTP+bd+IPR000038, (-)HELIX, (-)P+loop_NTPase+IPR027417, (-)STRAND, (-)Septin+IPR016491	-0.00990324	0.911432	0.983988	0.995471	0.637065	0.646968
SHISA5:ENSG00000164054:E5.2-E9.2|ENSG00000164054:E8.4-I9.3		inclusion	clu_37960	NewClu_3177	ENSG00000164054:E5.2|ENSG00000164054:E9.2		chr3:48520586-48511242|chr3:48514419-48511242		-0.0129447	0.360377	0.854145	0.995471	0.0371299	0.0500745
SLC25A16:ENSG00000122912:E2.3-E3.1|ENSG00000122912:E1.3-E3.1		inclusion	clu_19563	NewClu_1927	ENSG00000122912:E2.3	cassette-exon	chr10:70276841-70276600|chr10:70287003-70276600	(-)alt-N-terminus, (-)alt-C-terminus, (-)AA:220(ENST00000493963-PEP)->315(BAG58271.1)|(-)Graves_DC-IPR002167, (-)Mit_carrier-IPR002067, (-)Mitochondrial_sb/sol_carrier-IPR018108, (-)REPEAT-Solcar 1, (-)TRANSMEM-Helical; Name=1;, (-)TRANSMEM-Helical; Name=2;, (+)Graves_DC-IPR002167	0.0035412	0.950031	0.990454	0.995471	0.806092	0.80255
SLC25A40:ENSG00000075303:E4.1-E5.1|ENSG00000075303:E4.1-E5.2		inclusion	clu_5459	NewClu_2379	ENSG00000075303:E5.1	alt-3'	chr7:87487946-87485704|chr7:87487946-87485666	(-)nonsense_mediated_decay, (+)truncated, (-)AA:36(ENSP00000405566)->338(ENSP00000344831)|(-)Mit_carrier-IPR002067, (-)Mitochondrial_sb/sol_carrier-IPR018108, (-)Mt_carrier_dom-IPR023395, (-)REPEAT-Solcar 1, (-)REPEAT-Solcar 2, (-)REPEAT-Solcar 3, (-)TRANSMEM-Helical; Name=1;, (-)TRANSMEM-Helical; Name=2;, (-)TRANSMEM-Helical; Name=3;, (-)TRANSMEM-Helical; Name=4;, (-)TRANSMEM-Helical; Name=5;, (-)TRANSMEM-Helical; Name=6;	0.000161366	0.997069	0.999261	0.995471	0.073768	0.0736066
SVIL:ENSG00000197321:E39.1-E41.1|ENSG00000197321:E39.1-E41.1_29760166		inclusion	clu_49721	NewClu_2351	ENSG00000197321:E41.1	alt-3'	chr10:29762767-29760172|chr10:29762767-29760166		0.0133307	0.783618	0.95851	0.995471	0.917026	0.903696
TMEM9B-AS1:ENSG00000254860:E3.2-E4.1|ENSG00000254860:I3.1-E4.1		inclusion	clu_56246	NewClu_11911	ENSG00000254860:E3.2	intron-retention	chr11:8988203-8989386|chr11:8989385-8989386		-0.0106383	0.241504	0.789913	0.995471	0.989362	1
TOP3B:ENSG00000100038:E1.9-E1.11|ENSG00000100038:E1.9-E2.6		inclusion	clu_9006	NewClu_6777	ENSG00000100038:E1.11	cassette-exon	chr22:22337127-22336846|chr22:22337127-22330179		0.00116597	0.963216	0.993389	0.995471	0.0718456	0.0706796
TRAF3IP2-AS1:ENSG00000231889:E5.2-E6.1|ENSG00000231889:E1.8-E6.1		inclusion	clu_54177	NewClu_7609	ENSG00000231889:E5.2	cassette-exon	chr6:111896005-111897565|chr6:111804868-111897565		0.0111327	0.884078	0.98106	0.995471	0.536845	0.525712
TRAPPC10:ENSG00000160218:E16.3-E17.1|ENSG00000160218:E16.3-I16.1		inclusion	clu_35738	NewClu_13734	ENSG00000160218:E17.1	intron-retention	chr21:45503183-45504003|chr21:45503183-45503184		-0.00418739	0.938261	0.988229	0.995471	0.899439	0.903626
ZFYVE16:ENSG00000039319:E3.1-E4.1|ENSG00000039319:E1.7-E5.1		inclusion	clu_2249	NewClu_3458	ENSG00000039319:E3.1|E4.1	cassette-exon	chr5:79707592-79723311|chr5:79703972-79729928		0.00524922	0.892089	0.982436	0.995471	0.102449	0.0971998
ZNF772:ENSG00000197128:E3.2-E4.1|ENSG00000197128:E3.2-E5.1		inclusion	clu_49613	NewClu_3436	ENSG00000197128:E4.1	cassette-exon	chr19:57987028-57986514|chr19:57987028-57985789	(+)alt-coding, (+)AA:448(ENSP00000348992)->489(AAI60024.1)|(-)Krueppel-associated_box-IPR001909, (+)DOMAIN-KRAB, (+)Krueppel-associated_box-IPR001909	0.0149553	0.870964	0.978043	0.995471	0.188161	0.173205
ZNF776:ENSG00000152443:E6.1-E7.1|ENSG00000152443:E6.1-I6.1		inclusion	clu_32952	NewClu_6087	ENSG00000152443:E7.1	intron-retention	chr19:58267059-58268240|chr19:58267059-58267060		-0.00715194	0.873151	0.978947	0.995471	0.0513115	0.0584635
ZNF862:ENSG00000106479:E4.3-E5.1|ENSG00000106479:E4.3-I4.1		inclusion	clu_12704	NewClu_9455	ENSG00000106479:E5.1	intron-retention	chr7:149545521-149547250|chr7:149545521-149545522		-0.0109073	0.911056	0.983988	0.995471	0.910714	0.921622
ZNF862:ENSG00000106479:E4.3-I4.1|ENSG00000106479:E4.3-E5.1		inclusion	clu_12704	NewClu_9455	ENSG00000106479:I4.1	intron-retention	chr7:149545521-149545522|chr7:149545521-149547250		0.0109073	0.911056	0.983988	0.995471	0.0892857	0.0783784
AGAP7:ENSG00000204169:E4.1-E5.1|ENSG00000204169:E1.1_51486103-ENSG00000227345:I2.1_51246310		inclusion	clu_51500	NewClu_7896	ENSG00000204169:E4.1|ENSG00000204169:E5.1	trans-splicing	chr10:51472552-51469958|chr10:51486103-51246310		0.0293371	0.725963	0.945231	0.995581	0.967949	0.938612
BIRC6:ENSG00000115760:E66.2-E68.1|ENSG00000115760:E66.2-E67.1		exclusion	clu_16952	NewClu_6467	ENSG00000115760:E67.1	cassette-exon	chr2:32800433-32818982|chr2:32800433-32815873	(+)retained_intron, (+)alt+N+terminus, (+)alt+C+terminus, (+)AA:489(ENST00000471232+PEP)+>4857(ENSP00000393596)|(+)ACT_SITE+Glycyl thioester intermediate, (+)BIR+IPR001370, (+)COMPBIAS+Poly+Ala, (+)DUF3643+IPR022103, (+)Galactose+bd+like+IPR008979, (+)HELIX, (+)MOD_RES+Phosphoserine, (+)REGION+Ubiquitin+conjugating, (+)REPEAT+BIR, (+)STRAND, (+)TURN, (+)UBQ+conjugat_E2+IPR000608, (+)UBQ+conjugating_enzyme/RWD+IPR016135, (+)UEV_N+IPR008883, (+)WD40_repeat_dom+IPR017986	0.0034388	0.947383	0.989622	0.995625	0.890513	0.887074
FAM118A:ENSG00000100376:E10.3-I10.1|ENSG00000100376:E9.2-E12.2		exclusion	clu_9441	NewClu_3657	ENSG00000100376:E10.3|ENSG00000100376:I10.1	intron-retention	chr22:45725293-45725294|chr22:45723944-45726484		-0.0125217	0.820568	0.96803	0.995625	0.0340676	0.0465893
JPX:ENSG00000225470:E5.4_73220331-E6.1|ENSG00000225470:E4.1-E6.1		exclusion	clu_53424	NewClu_13184	ENSG00000225470:E5.4.73220331	cassette-exon	chrX:73220331-73224105|chrX:73218679-73224105		-0.00555324	0.95994	0.992534	0.995625	0.398293	0.403846
MOGS:ENSG00000115275:I1.1-E2.1|ENSG00000115275:E1.10-E2.1		exclusion	clu_16591	NewClu_8686	ENSG00000115275:I1.1	intron-retention	chr2:74691850-74691849|chr2:74692023-74691849		-0.0254525	0.568595	0.906539	0.995625	0.0178571	0.0433096
MYL5:ENSG00000215375:E8.2-E9.1|ENSG00000215375:I8.1_675110-E9.1		exclusion	clu_52966	NewClu_9767	ENSG00000215375:E8.2		chr4:674929-675682|chr4:675110-675682		0.00627531	0.932738	0.987763	0.995625	0.856678	0.850402
MYL5:ENSG00000215375:I8.1_675110-E9.1|ENSG00000215375:E8.2-E9.1		exclusion	clu_52966	NewClu_9767	ENSG00000215375:I8.1_675110		chr4:675110-675682|chr4:674929-675682		-0.00627531	0.932738	0.987763	0.995625	0.143322	0.149598
NBPF1:ENSG00000219481:E17.1-E18.1|ENSG00000219481:E12.1-E19.1		exclusion	clu_53071	NewClu_2650	ENSG00000219481:E17.1|E18.1	cassette-exon	chr1:16911984-16910191|chr1:16918342-16909253		-0.000329328	0.994851	0.998974	0.995625	0.92441	0.924739
OPHN1:ENSG00000079482:E24.1-E25.1|ENSG00000079482:E24.1-E26.1		exclusion	clu_6266	NewClu_13748	ENSG00000079482:E25.1	cassette-exon	chrX:67292994-67284019|chrX:67292994-67273652	(-)alt-coding, (-)AA:694(ENSP00000438617)->802(ENSP00000347710)|(-)COMPBIAS-Pro-rich	-0.000107509	0.998323	0.999613	0.995625	0.874067	0.874175
TFEB:ENSG00000112561:E11.2-E12.1|ENSG00000112561:E10.5-E12.1		exclusion	clu_15344	NewClu_1356	ENSG00000112561:E11.2	cassette-exon	chr6:41658401-41657549|chr6:41658739-41657549	(-)alt-coding, (-)AA:391(ENSP00000412551)->476(ENSP00000230323)|(-)MOD_RES-Phosphoserine, (-)REGION-Strong transcription activation domain	-0.000311187	0.991391	0.998553	0.995625	0.922343	0.922654
C19orf12:ENSG00000131943:E1.5-E4.1|ENSG00000131943:E1.5-E2.2		inclusion	clu_23060	NewClu_14710	ENSG00000131943:E2.2	cassette-exon	chr19:30206032-30193884|chr19:30206032-30199330		-0.0116687	0.83481	0.97138	0.995625	0.139103	0.150772
C7orf49:ENSG00000122783:E3.3-E4.3|ENSG00000122783:E3.4-E4.3		exclusion	clu_19531	NewClu_15305	ENSG00000122783:E3.4	altPromoter	chr7:134853538-134852559|chr7:134853501-134852559	(+)alt+N+terminus, (+)AA:102(ENSP00000400024)+>157(ENSP00000376823)	0.00242299	0.93126	0.987545	0.995625	0.156747	0.154324
CECR2:ENSG00000099954:E16.2-I16.1|ENSG00000099954:E16.1-E17.1		exclusion	clu_8902	NewClu_8523	ENSG00000099954:E16.2|ENSG00000099954:I16.1	intron-retention	chr22:18018834-18018835|chr22:18018808-18020101		-0.00464191	0.903132	0.9828	0.995625	0.0193966	0.0240385
CWC25:ENSG00000108296:E6.1-E7.2|ENSG00000108296:E6.4-E7.2		exclusion	clu_13460	NewClu_5005	ENSG00000108296:E6.4	alt-5'	chr17:36966721-36966018|chr17:36966529-36966018	(+)nonsense_mediated_decay, (+)alt+N+terminus, (+)alt+C+terminus, (+)AA:3(ENSP00000466979)+>425(ENSP00000225428)|(+)CIR_N_dom+IPR019339, (+)COILED, (+)COMPBIAS+Lys+rich, (+)CWC25+IPR022209, (+)MOD_RES+Phosphoserine	0.0492461	0.534891	0.899035	0.995625	0.917239	0.867993
DUSP19:ENSG00000162999:E1.3-E3.1|ENSG00000162999:E1.3-E2.1		exclusion	clu_36915	NewClu_5867	ENSG00000162999:E2.1	cassette-exon	chr2:183943887-183951768|chr2:183943887-183948236		0.00878363	0.873224	0.978947	0.995625	0.0572955	0.0485119
INO80E:ENSG00000169592:E7.6-I7.1|ENSG00000169592:E4.2-E9.1		exclusion	clu_41436	NewClu_868	ENSG00000169592:E7.6|ENSG00000169592:I7.1	intron-retention	chr16:30015220-30015221|chr16:30012361-30016542		-0.05	0.568322	0.906539	0.995625	0	0.05
NEDD1:ENSG00000139350:E1.6-E3.1|ENSG00000139350:E1.6-E2.2		exclusion	clu_27558	NewClu_3748	ENSG00000139350:E2.2	cassette-exon	chr12:97301078-97303530|chr12:97301078-97301382	(~)AA:660(ENSP00000404978)+>660(ENSP00000266742)	0.00532045	0.913612	0.984317	0.995625	0.165654	0.160333
NFASC:ENSG00000163531:E31.2-E32.1|ENSG00000163531:E31.2-E37.2		exclusion	clu_37336	NewClu_4672	ENSG00000163531:E32.1	cassette-exon	chr1:204957934-204960420|chr1:204957934-204978685	(-)alt-coding, (-)AA:1169(ENSP00000353154)->1174(ENSP00000438614)|(+)Fibronectin_type3-IPR003961, (-)Fibronectin_type3-IPR003961	-0.0615663	0.825285	0.969386	0.995625	0.466667	0.528233
PLEKHG3:ENSG00000126822:E15.3-E17.1|ENSG00000126822:E15.3-E16.1		exclusion	clu_20963	NewClu_14801	ENSG00000126822:E16.1	cassette-exon	chr14:65204093-65205460|chr14:65204093-65204580	(-)alt-coding, (-)AA:1219(ENSP00000378183)->1340(BAG11214.1)|(+)MOD_RES+Phosphoserine	0.00645031	0.889998	0.982094	0.995625	0.185308	0.178857
PTPRE:ENSG00000132334:E12.1-E13.2|ENSG00000132334:E13.1_129861160-E13.2		exclusion	clu_23220	NewClu_5868	ENSG00000132334:E12.1	cassette-exon	chr10:129859979-129861347|chr10:129861160-129861347		0.00456946	0.884674	0.981154	0.995625	0.960887	0.956318
PTPRE:ENSG00000132334:E13.1_129861160-E13.2|ENSG00000132334:E12.1-E13.2		exclusion	clu_23220	NewClu_5868	ENSG00000132334:E13.1_129861160	cassette-exon	chr10:129861160-129861347|chr10:129859979-129861347		-0.00456946	0.884674	0.981154	0.995625	0.0391129	0.0436824
RBM39:ENSG00000131051:E17.2-E19.7|ENSG00000131051:E18.2-I18.1		exclusion	clu_22697	NewClu_10031	ENSG00000131051:E17.2|ENSG00000131051:E19.7	intron-retention	chr20:34302107-34301018|chr20:34301730-34301729		0.00618334	0.85793	0.976	0.995625	0.924647	0.918464
RFX5:ENSG00000143390:E3.2-E4.1|ENSG00000143390:E3.4-E4.1		exclusion	clu_29339	NewClu_14632	ENSG00000143390:E3.4	alt-5'	chr1:151318965-151318809|chr1:151318958-151318809	(-)alt-C-terminus, (-)AA:118(ENSP00000396810)->123(ENSP00000387618)|(-)DNA-bd_RFX-IPR003150	0.00944489	0.702112	0.939202	0.995625	0.831894	0.822449
SF3B3:ENSG00000189091:E13.1-E15.2|ENSG00000189091:E14.2-E15.2		exclusion	clu_48624	NewClu_15037	ENSG00000189091:E14.2	cassette-exon	chr16:70582345-70588349|chr16:70584581-70588349	(+)retained_intron, (+)alt+N+terminus, (+)alt+C+terminus, (+)AA:226(ENST00000567250+PEP)+>1217(ENSP00000305790)|(+)Cleavage/polyA+sp_fac_asu_C+IPR004871, (+)WD40_repeat_dom+IPR017986	0.00500776	0.857505	0.975764	0.995625	0.925221	0.920213
SLC35E2B:ENSG00000189339:E9.1-I10.2|ENSG00000189339:I1.1_1659691-E11.1_1593805		exclusion	clu_48697	NewClu_6634	ENSG00000189339:E9.1|ENSG00000189339:I10.2		chr1:1599766-1597458|chr1:1659691-1593805		-0.00771285	0.971235	0.995085	0.995625	0.689048	0.696761
AKAP13:ENSG00000170776:E4.1-E5.1|ENSG00000170776:I4.1_86030600-E5.1		inclusion	clu_42035	NewClu_15427	ENSG00000170776:E4.1	alt-C-term	chr15:86028984-86064659|chr15:86030600-86064659		-0.0202724	0.78373	0.958579	0.995625	0.789323	0.809595
CCT6P3:ENSG00000234585:I11.1-E12.1|ENSG00000234585:E10.1-E12.1		inclusion	clu_54479	NewClu_8282	ENSG00000234585:I11.1	intron-retention	chr7:64533818-64533819|chr7:64531420-64533819		0.00672938	0.872666	0.978832	0.995625	0.0526515	0.0459221
CELF1:ENSG00000149187:E4.2-E6.1|ENSG00000149187:E4.2-E7.1		inclusion	clu_31771	NewClu_10663	ENSG00000149187:E6.1	cassette-exon	chr11:47546076-47528449|chr11:47546076-47522484	(+)truncated, (-)AA:14(ENSP00000442415)->79(ENSP00000444825)|(-)HELIX, (-)Hud_Sxl_RNA-IPR002343, (-)RRM_dom-IPR000504, (-)STRAND	0.00310411	0.942105	0.988894	0.995625	0.0703568	0.0672526
ESPL1:ENSG00000135476:E3.7-I29.1_53691833|ENSG00000135476:E1.11-I29.1_53691833		inclusion	clu_24958	NewClu_8019	ENSG00000135476:E3.7		chr12:53691708-53691833|chr12:53689423-53691833		0.00982861	0.728555	0.946048	0.995625	0.961988	0.95216
FAM13A:ENSG00000138640:E12.6-E14.1|ENSG00000138640:E13.1-E14.1		inclusion	clu_27130	NewClu_9523	ENSG00000138640:E13.1	cassette-exon	chr4:89744127-89711778|chr4:89726162-89711778	(+)alt-coding, (+)AA:683(ENSP00000427189)->697(ENSP00000421562)	-0.00832247	0.901292	0.9828	0.995625	0.152418	0.160741
FAM228B:ENSG00000219626:E7.1-ENSG00000266118:E2.1|ENSG00000219626:E7.1-E8.2		inclusion	clu_53079	NewClu_3818	ENSG00000219626:ENSG00000266118:E2.1	trans-splicing	chr2:24346403-24357989|chr2:24346403-24347200		-0.047482	0.665827	0.931184	0.995625	0.399218	0.4467
HMBOX1:ENSG00000147421:E14.1-E15.2|ENSG00000147421:E14.1-E15.1		inclusion	clu_31174	NewClu_5796	ENSG00000147421:E15.1	alt-3'	chr8:28904970-28906474|chr8:28904970-28906471	(-)alt+coding, (-)AA:420(ENSP00000287701)+>443(ENSP00000401769)|(-)Homeodomain+IPR001356, (-)Homeodomain+like+IPR009057, (+)Homeodomain-IPR001356, (+)Homeodomain-like-IPR009057	-0.00909172	0.769083	0.954616	0.995625	0.0669016	0.0759933
KANSL3:ENSG00000114982:E23.1-E24.1|ENSG00000114982:E23.1-E25.2		inclusion	clu_16426	NewClu_8582	ENSG00000114982:E24.1	cassette-exon	chr2:97274245-97272784|chr2:97274245-97271248	(+)nonsense_mediated_decay, (+)alt-N-terminus, (+)alt-C-terminus, (+)AA:154(ENSP00000415041)->698(ENSP00000406207)|(+)COMPBIAS-Ser-rich, (+)MOD_RES-Phosphoserine	0.0220251	0.776438	0.955874	0.995625	0.793288	0.771263
MTMR1:ENSG00000063601:E7.1-E8.1|ENSG00000063601:E6.1-E8.1		inclusion	clu_3540	NewClu_7948	ENSG00000063601:E7.1	cassette-exon	chrX:149883001-149887097|chrX:149881442-149887097	(+)alt-coding, (+)AA:132(ENSP00000389884)->149(ENSP00000414925)	0.0139131	0.807405	0.964563	0.995625	0.173224	0.159311
PCGF6:ENSG00000156374:E6.1-E8.1|ENSG00000156374:E6.1-E9.1		inclusion	clu_34353	NewClu_632	ENSG00000156374:E8.1	cassette-exon	chr10:105104781-105093709|chr10:105104781-105086389		0.0244349	0.820873	0.96803	0.995625	0.807836	0.783401
RABL2A:ENSG00000144134:E5.2-E8.6|ENSG00000144134:E6.2-E8.3		inclusion	clu_29818	NewClu_5903	ENSG00000144134:E6.2|ENSG00000144134:E8.3	alt-3'|cassette-exon	chr2:114391809-114398930|chr2:114392707-114398471	(+)alt-C-terminus, (+)AA:165(ENSP00000365622)->224(AAI26130.1)|(-)P+loop_NTPase+IPR027417, (-)Small_GTPase_Rab_type+IPR003579, (+)EF_GTP-bd_dom-IPR000795, (+)Gtr1_RagA-IPR006762, (+)MIRO-like-IPR013684, (+)NP_BIND-GTP, (+)P-loop_NTPase-IPR027417, (+)Ran_GTPase-IPR002041, (+)Small_GTP-bd_dom-IPR005225, (+)Small_GTPase-IPR001806, (+)Small_GTPase_ARF/SAR-IPR006689, (+)Small_GTPase_Rab_type-IPR003579, (+)Small_GTPase_Ras-IPR020849, (+)Small_GTPase_Rho-IPR003578	-0.0115577	0.794193	0.96078	0.995625	0.127645	0.139202
RAPGEF1:ENSG00000107263:E5.1-E6.1|ENSG00000107263:E4.1-E6.1		inclusion	clu_12983	NewClu_6846	ENSG00000107263:E5.1	cassette-exon	chr9:134525516-134518804|chr9:134526197-134518804	(+)alt-N-terminus, (+)alt-C-terminus, (+)AA:158(ENSP00000410640)->193(ENSP00000402174)	0.0071528	0.834837	0.97138	0.995625	0.502317	0.495165
RP11-394O4.3:ENSG00000253865:E1.1-U2.1_148755694|ENSG00000253865:E1.1-E2.1		inclusion	clu_56130	NewClu_9491	ENSG00000253865:U2.1_148755694	alt-3'	chr5:148751916-148755694|chr5:148751916-148754272		-0.0012393	0.988704	0.998063	0.995625	0.125992	0.127231
SCUBE3:ENSG00000146197:E8.1-E9.1|ENSG00000146197:E7.1-E9.1		inclusion	clu_30730	NewClu_11460	ENSG00000146197:E8.1	cassette-exon	chr6:35203270-35205679|chr6:35201078-35205679	(+)alt-coding, (+)AA:993(ENSP00000274938)->1009(ENSP00000378174)|(+)Thrombomodulin-IPR001491	0.00406151	0.854603	0.975203	0.995625	0.269958	0.265896
SOS2:ENSG00000100485:E26.1-E27.1_50585523|ENSG00000100485:E26.1-E27.1		inclusion	clu_9565	NewClu_2543	ENSG00000100485:E27.1	alt-3'	chr14:50586993-50585523|chr14:50586993-50585571		-0.00265774	0.895781	0.982512	0.995625	0.0106401	0.0132979
TMEM198B:ENSG00000182796:E5.5-E7.1|ENSG00000182796:E5.5-I6.2		inclusion	clu_46102	NewClu_14215	ENSG00000182796:E7.1		chr12:56227325-56229910|chr12:56227325-56228635		-0.000939355	0.980837	0.996446	0.995625	0.0692751	0.0702145
TMEM64:ENSG00000180694:E7.3-E8.1|ENSG00000180694:E7.3-E9.1		inclusion	clu_45527	NewClu_7216	ENSG00000180694:E8.1	cassette-exon	chr8:91657339-91643935|chr8:91657339-91638090	(+)alt-coding, (+)AA:328(ENSP00000411951)->380(ENSP00000414786)|(+)SNARE_assoc-IPR015414, (+)TRANSMEM-Helical;	0.00728934	0.850946	0.974403	0.995625	0.793305	0.786015
TNS3:ENSG00000136205:E2.2-E8.1|ENSG00000136205:E1.1-E8.1		inclusion	clu_25516	NewClu_9516	ENSG00000136205:E2.2	cassette-exon	chr7:47621649-47568745|chr7:47622025-47568745	(-)alt-N-terminus, (-)alt-C-terminus, (-)AA:391(BAC03993.1)->1250(ENSP00000414358)|(-)COMPBIAS-Poly-Ser, (-)DAG/PE-bd-IPR020454, (-)MOD_RES-Phosphoserine, (-)MOD_RES-Phosphothreonine, (-)MOD_RES-Phosphotyrosine, (-)Phosphatase_tensin-typ-IPR014019, (-)Prot_Kinase_C-like_PE/DAG-bd-IPR002219	0.0190955	0.759918	0.95302	0.995625	0.923609	0.904514
WRN:ENSG00000165392:I20.1-E21.1|ENSG00000165392:E20.1-E21.2		inclusion	clu_38959	NewClu_10739	ENSG00000165392:I20.1|ENSG00000165392:E21.1	intron-retention	chr8:30977471-30977472|chr8:30974044-30977759		0.00211281	0.67701	0.933381	0.995625	0.00471698	0.00260417
ZNF254:ENSG00000213096:E7.1-I7.1|ENSG00000213096:E7.1-E9.1		inclusion	clu_52444	NewClu_13134	ENSG00000213096:I7.1	intron-retention	chr19:24289445-24289446|chr19:24289445-24309056		0.0135036	0.804515	0.963607	0.995625	0.089651	0.0761474
IGF2BP2:ENSG00000073792:E14.1-E15.1|ENSG00000073792:E13.1-E15.1		exclusion	clu_5218	NewClu_13974	ENSG00000073792:E14.1	cassette-exon	chr3:185390329-185376197|chr3:185393084-185376197	(-)alt-coding, (-)AA:556(ENSP00000320204)->599(ENSP00000371634)	-0.0223184	0.66853	0.931959	0.99575	0.519414	0.541733
TBRG1:ENSG00000154144:E2.1-E3.1|ENSG00000154144:E2.1-I2.1		exclusion	clu_33581	NewClu_4484	ENSG00000154144:E3.1	intron-retention	chr11:124494897-124495567|chr11:124494897-124494898		0.00968498	0.671886	0.932836	0.99575	0.98243	0.972745
ASCC2:ENSG00000100325:E3.1-E5.2|ENSG00000100325:E1.6-E5.2		inclusion	clu_9344	NewClu_10787	ENSG00000100325:E3.1	cassette-exon	chr22:30230478-30228331|chr22:30234167-30228331	(~)AA:757(ENSP00000305502)->757(ENSP00000380877)	0.00368746	0.944484	0.989283	0.99575	0.222879	0.219192
HCG17:ENSG00000270604:E1.1-E2.1|ENSG00000270604:I1.1-I5.1		inclusion	clu_57776	NewClu_10540	ENSG00000270604:E1.1|ENSG00000270604:E2.1	intron-retention	chr6:30293786-30222241|chr6:30262184-30262183		-0.0139045	0.831145	0.970758	0.99575	0.096798	0.110703
REV1:ENSG00000135945:E3.2-E4.1|ENSG00000135945:E3.2-E5.2		inclusion	clu_25276	NewClu_9790	ENSG00000135945:E4.1	cassette-exon	chr2:100078958-100067963|chr2:100078958-100065966	(-)nonsense_mediated_decay, (+)truncated, (-)AA:69(ENSP00000416274)->1251(ENSP00000258428)|(-)BINDING-dCTP, (-)BRCT_dom-IPR001357, (-)DNA_pol_Y-fam_little_finger-IPR017961, (-)DNA_repair_prot_UmuC-like-IPR001126, (-)DNA_repair_prot_UmuC-like_N-IPR017963, (-)DOMAIN-BRCT, (-)DOMAIN-UmuC, (-)HELIX, (-)METAL-Magnesium 1, (-)METAL-Magnesium 2, (-)MOTIF-Nuclear localization signal, (-)NP_BIND-dCTP binding, (-)REGION-Interaction with target DNA, (-)REGION-Protein interaction domain; mediates interaction with DNA polymerase zeta, (-)REV1-IPR012112, (-)SITE-Interaction with target DNA, (-)STRAND, (-)TURN	0.0117237	0.655424	0.927888	0.99575	0.0844465	0.0727227
CACNA1D:ENSG00000157388:E50.1-I50.1|ENSG00000157388:E50.1-E52.1		exclusion	clu_34698	NewClu_390	ENSG00000157388:I50.1	intron-retention	chr3:53835452-53835453|chr3:53835452-53837450		-0.00658333	0.549494	0.901763	0.995783	0.00678831	0.0133716
RASSF4:ENSG00000107551:E2.3-I2.1|ENSG00000107551:E2.3-E4.1		exclusion	clu_13060	NewClu_9086	ENSG00000107551:I2.1	intron-retention	chr10:45465712-45465713|chr10:45465712-45467221		-0.0182577	0.745235	0.949607	0.995783	0.0722066	0.0904643
SLC7A6OS:ENSG00000103061:E2.3-E3.2|ENSG00000103061:E2.3-E3.1		exclusion	clu_10984	NewClu_12797	ENSG00000103061:E3.1	alt-3'	chr16:68337929-68336404|chr16:68337929-68336412		0.00397964	0.900495	0.9828	0.995783	0.875856	0.871876
ATG13:ENSG00000175224:E2.2-E10.1|ENSG00000175224:E6.1-E10.1		inclusion	clu_44034	NewClu_5953	ENSG00000175224:E6.1	cassette-exon	chr11:46639925-46665829|chr11:46651650-46665829	(-)alt+coding, (-)AA:480(ENSP00000433543)+>517(ENSP00000431974)	-0.00457616	0.864399	0.977116	0.995783	0.0701578	0.074734
C5orf24:ENSG00000181904:E4.5-I4.1|ENSG00000181904:E4.4-E5.2		inclusion	clu_45790	NewClu_7326	ENSG00000181904:E4.5|ENSG00000181904:I4.1	intron-retention	chr5:134191178-134191179|chr5:134191017-134193047		0.00714671	0.907576	0.983052	0.995783	0.827802	0.820655
INPP5K:ENSG00000132376:E4.1-E5.1|ENSG00000132376:E4.1-E7.1		inclusion	clu_23248	NewClu_6941	ENSG00000132376:E5.1	cassette-exon	chr17:1417166-1416855|chr17:1417166-1413093	(+)alt-N-terminus, (+)alt-C-terminus, (+)AA:23(ENSP00000466929)->50(ENSP00000467376)	0.0182011	0.755471	0.952403	0.995783	0.753547	0.735345
REPS1:ENSG00000135597:E15.2-E16.4|ENSG00000135597:E15.2-E16.3		inclusion	clu_25025	NewClu_8346	ENSG00000135597:E16.3	alt-3'	chr6:139241352-139238761|chr6:139241352-139238764	(+)alt-coding, (+)AA:795(ENSP00000258062)->796(ENSP00000392065)	-0.00727844	0.820422	0.96803	0.995783	0.189978	0.197256
RP11-452F19.3:ENSG00000228106:E6.1-E7.2|ENSG00000228106:E6.1-E7.4		inclusion	clu_53753	NewClu_1742	ENSG00000228106:E7.2	alt-3'	chr1:223008557-223010338|chr1:223008557-223010561		0.00994659	0.838047	0.972032	0.995783	0.838462	0.828515
AC147651.3:ENSG00000223855:I1.1-E2.1|ENSG00000223855:E1.1_562340-E2.1		exclusion	clu_53243	NewClu_5031	ENSG00000223855:I1.1	intron-retention	chr7:563716-563717|chr7:562340-563717		-0.00318627	0.960762	0.99265	0.995787	0.0551471	0.0583333
MEIS1:ENSG00000143995:E21.2-I21.1|ENSG00000143995:E21.2-E22.1		exclusion	clu_29750	NewClu_9943	ENSG00000143995:I21.1	intron-retention	chr2:66795888-66795889|chr2:66795888-66796182	(+)retained_intron, (+)alt-C-terminus, (+)AA:378(ENST00000488550-PEP)->390(AAH43503.1)|(+)REGION-Required for transcriptional activation	-0.0101723	0.864867	0.977116	0.995787	0.0309966	0.0411689
PIKFYVE:ENSG00000115020:E14.1-E16.1|ENSG00000115020:E15.1-E16.1		exclusion	clu_16450	NewClu_9051	ENSG00000115020:E15.1	cassette-exon	chr2:209169042-209176960|chr2:209169737-209176960	(+)nonsense_mediated_decay, (-)truncated, (+)AA:158(ENSP00000407692)+>1384(ENSP00000405736)|(+)Cpn60/TCP+1+IPR002423, (+)DEP_dom+IPR000591, (+)DOMAIN+DEP, (+)GroEL+like_apical_dom+IPR027409, (+)MOD_RES+Phosphoserine, (+)MOD_RES+Phosphoserine; by PKB/AKT1 or PKB/AKT2, (+)ZN_FING+FYVE+type, (+)Znf_FYVE+IPR000306, (+)Znf_FYVE+rel+IPR017455, (+)Znf_FYVE_PHD+IPR011011	0.0135515	0.917572	0.984716	0.995787	0.34235	0.328798
TSTD3:ENSG00000228439:E3.1-E4.1|ENSG00000228439:E3.1-E5.1		exclusion	clu_53800	NewClu_13877	ENSG00000228439:E4.1	cassette-exon	chr6:99973985-99979239|chr6:99973985-99979508		-0.0121883	0.856918	0.975622	0.995787	0.65573	0.667918
ZNF789:ENSG00000198556:E8.1-I8.1|ENSG00000198556:E7.5-E9.2		exclusion	clu_50658	NewClu_12083	ENSG00000198556:E8.1|ENSG00000198556:I8.1	intron-retention	chr7:99082991-99082992|chr7:99081766-99084099		-0.0098777	0.759163	0.952754	0.995787	0.0175458	0.0274235
FUBP1:ENSG00000162613:I22.1-I22.2|ENSG00000162613:E20.2-E23.2		inclusion	clu_36638	NewClu_12335	ENSG00000162613:I22.1|ENSG00000162613:I22.2	intron-retention	chr1:78413629-78413628|chr1:78414840-78413237		0.058728	0.622795	0.920443	0.995787	0.471436	0.412708
PIK3R5:ENSG00000141506:I24.1_8534239-E3.1|ENSG00000141506:I24.1_8534239-E2.1		inclusion	clu_28569	NewClu_11764	ENSG00000141506:E3.1	altPromoter	chr17:8534239-8526595|chr17:8534239-8526815		-0.00183779	0.989456	0.998228	0.995798	0.705517	0.707354
MALAT1:ENSG00000251562:E1.17_65269957-E1.19|ENSG00000251562:E1.16-E1.19		0	0	0	0	0	0	0	0	0	0	0.995807	0	0
ACOX2:ENSG00000168306:I2.1-E3.1|ENSG00000168306:E2.14-E3.3		exclusion	clu_40859	NewClu_9242	ENSG00000168306:I2.1|ENSG00000168306:E3.1	intron-retention	chr3:58519553-58519552|chr3:58519721-58519279		-0.0119433	0.768125	0.954336	0.995807	0.0208333	0.0327767
ADAMTS6:ENSG00000049192:E22.1-E25.1|ENSG00000049192:E23.1-E25.1		exclusion	clu_2669	NewClu_416	ENSG00000049192:E23.1	altPromoter	chr5:64510621-64492978|chr5:64509865-64492978	(+)alt+N+terminus, (+)alt+C+terminus, (+)AA:132(ENST00000417396+PEP)+>1117(ENSP00000370443)|(+)ACT_SITE, (+)ADAM_spacer1+IPR010294, (+)DISULFID, (+)DOMAIN+Disintegrin, (+)DOMAIN+PLAC, (+)DOMAIN+Peptidase M12B, (+)DOMAIN+TSP type+1 1, (+)DOMAIN+TSP type+1 2, (+)DOMAIN+TSP type+1 3, (+)DOMAIN+TSP type+1 4, (+)DOMAIN+TSP type+1 5, (+)METAL+Zinc; catalytic, (+)PLAC+IPR010909, (+)PROPEP, (+)Peptidase_M12B+IPR001590, (+)Peptidase_M12B_ADAM+TS+IPR013273, (+)Peptidase_M12B_N+IPR002870, (+)REGION+Spacer, (+)SIGNAL, (+)Thrombospondin_1_rpt+IPR000884	0.00435118	0.968579	0.994421	0.995807	0.671199	0.666848
ARHGAP44:ENSG00000006740:E24.2-E25.1|ENSG00000006740:E23.1-E25.1		exclusion	clu_649	NewClu_10230	ENSG00000006740:E24.2	cassette-exon	chr17:12890469-12893349|chr17:12888225-12893349	(-)nonsense_mediated_decay, (-)alt-C-terminus, (-)AA:591(ENSP00000437542)->774(ENSP00000262444)	-0.0281546	0.569584	0.906757	0.995807	0.0328638	0.0610184
BAG6:ENSG00000204463:E12.2-E13.1|ENSG00000204463:E12.2-E13.6		exclusion	clu_51740	NewClu_6610	ENSG00000204463:E13.1	alt-3'	chr6:31612302-31612191|chr6:31612302-31611971	(-)alt-coding, (-)AA:1126(ENSP00000211379)->1162(ENSP00000384494)|(+)COMPBIAS-Pro-rich, (+)REGION-4 X 29 AA approximate repeats	-0.00680199	0.850498	0.974297	0.995807	0.200583	0.207385
CITED1:ENSG00000125931:E2.3-E5.1|ENSG00000125931:E3.3-E5.1		exclusion	clu_20656	NewClu_10752	ENSG00000125931:E3.3	cassette-exon	chrX:71526327-71522784|chrX:71525675-71522784	(+)alt+C+terminus, (+)AA:141(ENSP00000414781)+>193(ENSP00000246139)|(+)CITED+IPR007576, (+)COMPBIAS+Asp/Glu+rich (acidic), (+)MOTIF+Nuclear export signal	0.0830657	0.665984	0.931184	0.995807	0.342338	0.259272
KANK1:ENSG00000107104:E14.1-E18.1|ENSG00000107104:I16.1_693786-E18.1		exclusion	clu_12910	NewClu_9990	ENSG00000107104:E14.1	altPromoter	chr9:677009-710804|chr9:693786-710804		0.00484011	0.90125	0.9828	0.995807	0.911092	0.906252
KLC4:ENSG00000137171:E4.6-I4.1|ENSG00000137171:E4.6-E6.2		exclusion	clu_26148	NewClu_8977	ENSG00000137171:I4.1	intron-retention	chr6:43027423-43027424|chr6:43027423-43029049		-0.0611111	0.746075	0.94988	0.995807	0.0980392	0.15915
LRR1:ENSG00000165501:E4.1-E5.1|ENSG00000165501:E4.1-E6.1		exclusion	clu_39015	NewClu_13311	ENSG00000165501:E5.1	cassette-exon	chr14:50069186-50070270|chr14:50069186-50074118	(-)nonsense_mediated_decay, (-)nonsense_mediated_decay, (+)truncated, (-)AA:64(ENSP00000439452)->133(ENSP00000452355)	-0.00224673	0.940719	0.988587	0.995807	0.149714	0.151961
METTL21D:ENSG00000100483:E3.1-E4.1|ENSG00000100483:E3.1-E5.1		exclusion	clu_9563	NewClu_2542	ENSG00000100483:E4.1	cassette-exon	chr14:50581003-50580230|chr14:50581003-50579437	(+)retained_intron, (+)retained_intron, (+)alt-N-terminus, (+)alt-C-terminus, (+)AA:85(ENST00000569518-PEP)->89(ENST00000484763-PEP)	-0.0110994	0.863596	0.976956	0.995807	0.161163	0.172262
RERG:ENSG00000134533:E8.2-E9.1|ENSG00000134533:I8.1_15272049-E9.1		exclusion	clu_24377	NewClu_1492	ENSG00000134533:E8.2		chr12:15273997-15264351|chr12:15272049-15264351		0.00490083	0.940841	0.988653	0.995807	0.55902	0.55412
RRBP1:ENSG00000125844:I3.2-E5.1|ENSG00000125844:E4.3-E5.1		exclusion	clu_20606	NewClu_5668	ENSG00000125844:I3.2		chr20:17639241-17623772|chr20:17639250-17623772		-0.0182167	0.676248	0.933366	0.995807	0.807589	0.825806
TIA1:ENSG00000116001:E9.2-E10.1|ENSG00000116001:E9.7-E10.1		exclusion	clu_17110	NewClu_8756	ENSG00000116001:E9.7	alt-5'	chr2:70444018-70443631|chr2:70443885-70443631	(+)alt+N+terminus, (+)alt+C+terminus, (+)AA:109(ENST00000468787+PEP)+>142(ENST00000482876+PEP)|(+)DOMAIN+RRM 3, (+)RRM_dom+IPR000504, (+)STRAND	0.00447688	0.894861	0.982512	0.995807	0.899125	0.894648
TIA1:ENSG00000116001:E9.7-E10.1|ENSG00000116001:E9.2-E10.1		exclusion	clu_17110	NewClu_8756	ENSG00000116001:E9.7	alt-5'	chr2:70443885-70443631|chr2:70444018-70443631	(+)alt-N-terminus, (+)alt-C-terminus, (+)AA:109(ENST00000468787-PEP)->142(ENST00000482876-PEP)|(+)DOMAIN-RRM 3, (+)RRM_dom-IPR000504, (+)STRAND	-0.00447688	0.894861	0.982512	0.995807	0.100875	0.105352
TTC32:ENSG00000183891:I2.1-E3.1|ENSG00000183891:E1.2-E3.2		exclusion	clu_46584	NewClu_10776	ENSG00000183891:I2.1|ENSG00000183891:E3.1	intron-retention	chr2:20098239-20098238|chr2:20101467-20097796		-0.0194371	0.83569	0.97138	0.995807	0.106001	0.125438
UPF3A:ENSG00000169062:E7.1-E8.1|ENSG00000169062:E6.5-E8.1		exclusion	clu_41220	NewClu_15184	ENSG00000169062:E7.1	cassette-exon	chr13:115064475-115067206|chr13:115057267-115067206	(-)alt-N-terminus, (-)alt-C-terminus, (-)AA:86(ENST00000480362-PEP)->443(ENSP00000329592)|(-)HELIX, (-)MOD_RES-Phosphoserine, (-)Nonsense_mediated_decay_UPF3-IPR005120, (-)REGION-Required for association with EIF4A3 and ECJ core components CASC3, MAGOH and RBM8A, (-)REGION-Required for interaction with UPF2, (-)STRAND, (-)TURN	-0.0160259	0.83917	0.972364	0.995807	0.703772	0.719798
WDR37:ENSG00000047056:E3.1_1102819-E4.1|ENSG00000047056:E3.1-E4.1		exclusion	clu_2461	NewClu_13169	ENSG00000047056:E3.1_1102819	alt-5'	chr10:1102819-1118056|chr10:1102908-1118056		0.0298715	0.617835	0.919705	0.995807	0.227449	0.197578
WEE1:ENSG00000166483:E11.6-I11.1|ENSG00000166483:E11.3-E12.1		exclusion	clu_39742	NewClu_378	ENSG00000166483:E11.6|ENSG00000166483:I11.1	intron-retention	chr11:9611531-9611532|chr11:9610084-9614772		-0.0463146	0.719373	0.943188	0.995807	0.262019	0.308333
ZNF473:ENSG00000142528:E2.7-E3.2|ENSG00000142528:E2.7-E3.1		exclusion	clu_28920	NewClu_10934	ENSG00000142528:E3.1	alt-3'	chr19:50529379-50534271|chr19:50529379-50534149	(~)AA:871(ENSP00000375697)+>871(ENSP00000270617)	0.0315366	0.780265	0.957301	0.995807	0.270834	0.239298
C5orf28:ENSG00000151881:E1.6-E5.1|ENSG00000151881:E3.2-E5.1		inclusion	clu_32751	NewClu_9804	ENSG00000151881:E3.2	cassette-exon	chr5:43483924-43454145|chr5:43476216-43454145	(~)AA:215(ENSP00000380270)+>215(ENSP00000426067)	-0.018668	0.85036	0.97424	0.995807	0.662178	0.680846
CCDC130:ENSG00000104957:E3.3-E4.1|ENSG00000104957:E2.1-E4.1		inclusion	clu_11844	NewClu_11920	ENSG00000104957:E3.3	altPromoter	chr19:13858768-13862422|chr19:13843099-13862422	(~)AA:396(ENSP00000465776)->396(ENSP00000221554)	0.0081853	0.915133	0.984408	0.995807	0.822104	0.813919
CD276:ENSG00000103855:E9.6-E10.1|ENSG00000103855:E8.7-E11.1		inclusion	clu_11345	NewClu_8513	ENSG00000103855:E9.6|E10.1	cassette-exon	chr15:73995427-73996000|chr15:73994934-73996517	(+)alt-N-terminus, (+)AA:388(ENSP00000441087)->534(ENSP00000320084)|(+)DISULFID, (+)DOMAIN-Ig-like C2-type 1, (+)DOMAIN-Ig-like V-type 1, (+)Ig-like_dom-IPR007110, (+)Ig_V-set-IPR013106, (+)Ig_V-set_subgr-IPR003596, (+)Ig_sub-IPR003599, (+)Ig_sub2-IPR003598, (+)SIGNAL, (+)TOPO_DOM-Extracellular	0.0244044	0.707653	0.939991	0.995807	0.592614	0.568209
COA1:ENSG00000106603:E1.13-E3.1|ENSG00000106603:E1.13-E8.3		inclusion	clu_12743	NewClu_9165	ENSG00000106603:E3.1	cassette-exon	chr7:43769028-43705321|chr7:43769028-43688251	(~)nonsense_mediated_decay, (~)nonsense_mediated_decay, (~)AA:146(ENSP00000400759)->146(ENSP00000395586)	0.000965231	0.981383	0.996675	0.995807	0.141436	0.14047
DTNA:ENSG00000134769:E35.2-E36.1|ENSG00000134769:E35.2-E37.2		inclusion	clu_24484	NewClu_14344	ENSG00000134769:E36.1	cassette-exon	chr18:32444026-32446075|chr18:32444026-32455203	(+)alt-coding, (+)AA:686(ENSP00000283365)->690(ENSP00000382072)|(-)COILED, (-)Distrobrevin-IPR017432, (+)Distrobrevin-IPR017432	0.045195	0.581505	0.909734	0.995807	0.740998	0.695803
DTNA:ENSG00000134769:E35.2-E37.2|ENSG00000134769:E35.2-E36.1		inclusion	clu_24484	NewClu_14344	ENSG00000134769:E36.1	cassette-exon	chr18:32444026-32455203|chr18:32444026-32446075	(+)alt-coding, (+)AA:686(ENSP00000283365)->690(ENSP00000382072)|(-)COILED, (-)Distrobrevin+IPR017432, (+)Distrobrevin-IPR017432	-0.045195	0.581505	0.909734	0.995807	0.259002	0.304197
EPHX2:ENSG00000120915:E1.10-E3.1|ENSG00000120915:E1.10-E3.3		inclusion	clu_19007	NewClu_7765	ENSG00000120915:E3.1	alt-3'	chr8:27348826-27358443|chr8:27348826-27358481	(+)alt-N-terminus, (+)AA:502(ENSP00000369843)->555(ENSP00000430269)|(+)HAD-SF_ppase_IA/epoxid_hydro_N-IPR011945, (+)HAD-like_dom-IPR023214, (+)HELIX, (+)Haloacid_DH/epoxide_hydro-IPR005833, (+)METAL-Magnesium, (+)MOD_RES-N6-acetyllysine, (+)REGION-Phosphatase, (+)STRAND, (+)TURN	0.0119467	0.892633	0.982509	0.995807	0.817957	0.806011
GALE:ENSG00000117308:I1.2-E5.2|ENSG00000117308:E4.3-E5.4		inclusion	clu_17723	NewClu_3440	ENSG00000117308:I1.2|ENSG00000117308:E5.2		chr1:24125856-24125502|chr1:24125856-24125220		0.0136022	0.803572	0.96351	0.995807	0.779308	0.765705
NOC4L:ENSG00000184967:E9.1-E10.1|ENSG00000184967:E3.1-E11.2		inclusion	clu_46989	NewClu_5355	ENSG00000184967:E9.1|E10.1	cassette-exon	chr12:132633204-132633329|chr12:132630210-132635526		0.000117995	0.998729	0.999666	0.995807	0.876515	0.876397
PACRGL:ENSG00000163138:E5.2-E7.1|ENSG00000163138:E2.22-E7.1		inclusion	clu_37010	NewClu_3508	ENSG00000163138:E5.2	cassette-exon	chr4:20703844-20706089|chr4:20702410-20706089	(~)AA:221(ENSP00000354171)->221(ENSP00000295290)	0.00236866	0.972696	0.995429	0.995807	0.228435	0.226066
PARG:ENSG00000227345:E4.1-E5.1|ENSG00000227345:I2.1_51309515-E7.1_51087784		inclusion	clu_53655	NewClu_5361	ENSG00000227345:E4.1|ENSG00000227345:E5.1		chr10:51130382-51124037|chr10:51309515-51087784		0.00817277	0.928205	0.986568	0.995807	0.886003	0.87783
PKD1P1:ENSG00000183889:E31.2-E32.1|ENSG00000183889:E31.1_16437941-ENSG00000214967:E3.1_16481296		inclusion	clu_46582	NewClu_3146	ENSG00000183889:E31.2|ENSG00000183889:E32.1	trans-splicing	chr16:16438001-16438165|chr16:16437941-16481296		0.00596294	0.955767	0.991744	0.995807	0.898575	0.892612
RIC8B:ENSG00000111785:E13.1-E15.1|ENSG00000111785:E11.2-E18.1		inclusion	clu_14973	NewClu_7183	ENSG00000111785:E13.1|E15.1	cassette-exon	chr12:107264720-107268259|chr12:107254190-107279682	(-)alt-N-terminus, (-)alt-C-terminus, (-)AA:496(ENSP00000347662)->520(ENSP00000376583)|(-)Synembryn-IPR008376, (+)Gua_nucleotide_exch_fac_Ric8-IPR019318, (+)Synembryn-IPR008376	0.000326381	0.98911	0.998063	0.995807	0.0530265	0.0527001
SLC25A19:ENSG00000125454:E1.10-E2.1|ENSG00000125454:E1.10-E2.6		inclusion	clu_20406	NewClu_461	ENSG00000125454:E2.1	alt-3'	chr17:73285435-73284672|chr17:73285435-73284542	(~)AA:320(ENSP00000463795)->320(ENSP00000319574)	0.00509667	0.916458	0.984412	0.995807	0.448039	0.442942
STAU2:ENSG00000040341:E7.2-E9.1|ENSG00000040341:E3.10-E9.1		inclusion	clu_2298	NewClu_7008	ENSG00000040341:E7.2	cassette-exon	chr8:74621267-74601048|chr8:74659018-74601048	(+)alt-N-terminus, (+)AA:473(ENSP00000431111)->511(ENSP00000430907)|(+)DOMAIN-DRBM 1, (+)Ds-RNA-bd-IPR001159	0.020333	0.692794	0.936956	0.995807	0.714941	0.694608
TBC1D3H:ENSG00000242384:E8.1-E9.1|ENSG00000242384:E6.1-ENSG00000224226:E5.1		inclusion	clu_55216	NewClu_11542	ENSG00000242384:E8.1|ENSG00000242384:E9.1	trans-splicing	chr17:34753824-34753341|chr17:34755146-34500989		0.0385724	0.685213	0.934694	0.995807	0.82404	0.785468
TLE4:ENSG00000106829:E24.1-E25.1|ENSG00000106829:E23.2-E25.1		inclusion	clu_12832	NewClu_697	ENSG00000106829:E24.1	cassette-exon	chr9:82322133-82323033|chr9:82321814-82323033	(+)alt-N-terminus, (+)AA:652(BC036369-PEP)->805(AAH59405.2)|(+)COMPBIAS-Gln-rich (Q domain), (+)Groucho/TLE_N-IPR005617	0.0249998	0.780617	0.957409	0.995807	0.238248	0.213248
TRPC3:ENSG00000138741:I11.1_122822710-E12.1|ENSG00000138741:E11.1-E12.1		inclusion	clu_27227	NewClu_8159	ENSG00000138741:I11.1_122822710		chr4:122822710-122820850|chr4:122824007-122820850		0.0292517	0.599412	0.914235	0.995807	0.0682192	0.0389675
TSEN2:ENSG00000154743:I4.1_12543223-E5.1|ENSG00000154743:E4.2-E5.1		inclusion	clu_33794	NewClu_2844	ENSG00000154743:I4.1_12543223		chr3:12543223-12544761|chr3:12538053-12544761		0.000786313	0.982848	0.997007	0.995807	0.0542827	0.0534964
CPSF4:ENSG00000160917:E9.3-I9.1|ENSG00000160917:E9.1-E11.2		exclusion	clu_36051	NewClu_13999	ENSG00000160917:E9.3|ENSG00000160917:I9.1	intron-retention	chr7:99050887-99050888|chr7:99050063-99051589		-0.0219639	0.761804	0.953021	0.995836	0.0688251	0.0907891
ODF2L:ENSG00000122417:E10.1-E11.2|ENSG00000122417:E9.1-E11.2		exclusion	clu_19392	NewClu_13602	ENSG00000122417:E10.1	altPromoter	chr1:86840606-86838223|chr1:86841916-86838223	(+)retained_intron, (+)alt-N-terminus, (+)alt-C-terminus, (+)AA:167(ENST00000524695-PEP)->202(ENST00000496592-PEP)|(+)COILED	-0.0190802	0.831556	0.970775	0.995836	0.202713	0.221793
PDE4DIP:ENSG00000178104:E33.3-E34.1|ENSG00000178104:E12.2_144955278-E66.1_144679954		exclusion	clu_44920	NewClu_15901	ENSG00000178104:E33.3|ENSG00000178104:E34.1	cassette-exon	chr1:144904625-144903204|chr1:144955278-144679954		-0.0293586	0.807093	0.964504	0.995836	0.372175	0.401533
PPP1R3E:ENSG00000235194:E4.1-E5.2|ENSG00000235194:E4.1-I4.1		exclusion	clu_54563	NewClu_556	ENSG00000235194:E5.2	intron-retention	chr14:23769967-23769348|chr14:23769967-23769966		0.00463132	0.868226	0.97773	0.995836	0.045073	0.0404417
ALS2CR8:ENSG00000138380:E1.12-E2.3|ENSG00000138380:E1.12-E3.1		inclusion	clu_26967	NewClu_15025	ENSG00000138380:E2.3	cassette-exon	chr2:203777047-203777757|chr2:203777047-203782600	(~)AA:649(ENSP00000396221)->649(ENSP00000440467)	0.0163781	0.751336	0.951121	0.995836	0.149957	0.133578
PTPRM:ENSG00000173482:E21.3-E22.1|ENSG00000173482:E21.3-E26.1		inclusion	clu_43306	NewClu_11575	ENSG00000173482:E22.1	cassette-exon	chr18:8247917-8248148|chr18:8247917-8253225	(+)alt-coding, (+)AA:1452(ENSP00000331418)->1465(ENSP00000463325)|(-)TOPO_DOM-Cytoplasmic	0.0143416	0.795719	0.961302	0.995836	0.341718	0.327376
RIF1:ENSG00000080345:E16.1_152298481-E17.1|ENSG00000080345:E16.1-E17.1		inclusion	clu_6373	NewClu_7549	ENSG00000080345:E16.1.152298481	alt-5'	chr2:152298481-152299773|chr2:152298505-152299773		-0.0170305	0.896224	0.982512	0.995836	0.18929	0.20632
RIF1:ENSG00000080345:E16.1-E17.1|ENSG00000080345:E16.1_152298481-E17.1		inclusion	clu_6373	NewClu_7549	ENSG00000080345:E16.1.152298481	alt-5'	chr2:152298505-152299773|chr2:152298481-152299773		0.0170305	0.896224	0.982512	0.995836	0.81071	0.79368
PDE9A:ENSG00000160191:E5.2-E9.1|ENSG00000160191:E8.2-E9.1		exclusion	clu_35676	NewClu_11634	ENSG00000160191:E8.2	cassette-exon	chr21:44119121-44152180|chr21:44152059-44152180	(-)alt-coding, (-)AA:507(ENSP00000381291)->567(ENSP00000328699)	0.00765749	0.877107	0.979787	0.995894	0.231771	0.224114
CUTA:ENSG00000112514:E1.29-E1.31|ENSG00000112514:E1.27-E1.30_33384501		inclusion	clu_15329	NewClu_10157	ENSG00000112514:E1.29|ENSG00000112514:E1.31	alt-5'	chr6:33384526-33384437|chr6:33384697-33384501		0.00175151	0.877085	0.979787	0.995894	0.992063	0.990312
CELF2:ENSG00000048740:E3.2-E4.1|ENSG00000048740:E2.3-E4.1		exclusion	clu_2646	NewClu_14943	ENSG00000048740:E3.2	altPromoter	chr10:11207280-11207449|chr10:11060126-11207449	(+)alt-N-terminus, (+)AA:490(AAD02074.1)->509(AAD13761.1)|(-)DOMAIN-RRM 3, (-)RRM_dom-IPR000504	-0.00539245	0.839356	0.972404	0.995971	0.0942084	0.0996008
COX11:ENSG00000166260:I4.1-E5.1|ENSG00000166260:E3.10-E6.1		exclusion	clu_39541	NewClu_4923	ENSG00000166260:I4.1|ENSG00000166260:E5.1	intron-retention	chr17:53031467-53031466|chr17:53038480-53029473		-0.0703999	0.692358	0.936859	0.995971	0.117494	0.187894
FAM66B:ENSG00000215374:E5.1-U12.1_7112799|ENSG00000215374:E5.1-E6.1		exclusion	clu_52962	NewClu_9763	ENSG00000215374:U12.1_7112799	cassette-exon	chr8:7181819-7112799|chr8:7181819-7181355		0.00643162	0.908059	0.983139	0.995971	0.0661538	0.0597222
HAUS2:ENSG00000137814:E1.6-E2.1|ENSG00000137814:E1.6-E3.1		exclusion	clu_26518	NewClu_3087	ENSG00000137814:E2.1	cassette-exon	chr15:42841163-42850396|chr15:42841163-42851537	(-)nonsense_mediated_decay, (-)nonsense_mediated_decay, (-)AA:93(ENSP00000390445)->124(ENSP00000455104)	-2.14885e-05	0.999575	0.999853	0.995971	0.878429	0.878451
MTHFR:ENSG00000177000:E8.1-I8.1|ENSG00000177000:E8.1-E9.1		exclusion	clu_44523	NewClu_15285	ENSG00000177000:I8.1	intron-retention	chr1:11855155-11855154|chr1:11855155-11854920		-0.00761948	0.756792	0.952403	0.995971	0.0212719	0.0288914
SF3B1:ENSG00000115524:E4.2-I4.1|ENSG00000115524:E4.1-E5.6		exclusion	clu_16825	NewClu_5838	ENSG00000115524:E4.2|ENSG00000115524:I4.1	intron-retention	chr2:198284905-198284904|chr2:198285152-198283312		-0.00213699	0.907055	0.983052	0.995971	0.0339873	0.0361243
YBX2:ENSG00000006047:I4.1-E5.1|ENSG00000006047:E4.1-I5.2		exclusion	clu_507	NewClu_8795	ENSG00000006047:I4.1|ENSG00000006047:E5.1	intron-retention	chr17:7195379-7195378|chr17:7196794-7195378		-0.0120396	0.54661	0.901136	0.995971	0.00757576	0.0196154
ZC3H14:ENSG00000100722:E17.3-E18.1|ENSG00000100722:E13.2-E19.1		exclusion	clu_9755	NewClu_569	ENSG00000100722:E17.3|E18.1	cassette-exon	chr14:89068427-89069172|chr14:89044484-89073587	(-)alt-coding, (-)AA:579(ENSP00000307025)->730(ENSP00000452475)|(-)MOD_RES-Phosphoserine	-0.00438323	0.903476	0.9828	0.995971	0.556734	0.561118
ADPGK:ENSG00000159322:E5.3-E6.1|ENSG00000159322:E5.3-E8.1		inclusion	clu_35398	NewClu_10459	ENSG00000159322:E6.1	cassette-exon	chr15:73052748-73048788|chr15:73052748-73047995	(+)alt-N-terminus, (+)alt-C-terminus, (+)AA:87(ENST00000567733-PEP)->154(ENSP00000457447)|(+)ADP_PFK/GK-IPR007666	0.0215354	0.723529	0.94472	0.995971	0.820953	0.799418
ATP6V0A2:ENSG00000185344:E19.1-E20.2|ENSG00000185344:E19.1-I19.1		inclusion	clu_47194	NewClu_13732	ENSG00000185344:E20.2	intron-retention	chr12:124236949-124238967|chr12:124236949-124236950		-0.00135019	0.977211	0.99603	0.995971	0.953179	0.954529
BTN2A2:ENSG00000124508:E1.7-E2.3|ENSG00000124508:E1.12-E2.3		inclusion	clu_20093	NewClu_14647	ENSG00000124508:E1.12	altPromoter	chr6:26383409-26384020|chr6:26383527-26384020	(-)alt+C+terminus, (-)AA:336(ENSP00000417472)+>523(ENSP00000349143)|(-)B30.2/SPRY+IPR001870, (-)Butyrophylin+IPR003879, (-)ConA+like_lec_gl_sf+IPR008985, (-)DOMAIN+B30, (-)PRY+IPR006574, (-)SPRY_rcpt+IPR003877, (-)SPla/RYanodine_receptor_subgr+IPR018355, (-)TOPO_DOM+Cytoplasmic	-0.0140876	0.831714	0.970775	0.995971	0.583054	0.597142
PXK:ENSG00000168297:E20.2-E21.1|ENSG00000168297:E20.2-E23.1		inclusion	clu_40850	NewClu_39	ENSG00000168297:E21.1	cassette-exon	chr3:58398690-58406263|chr3:58398690-58410479	(-)alt-C-terminus, (-)AA:515(ENSP00000417915)->578(ENSP00000348472)|(-)DOMAIN-WH2, (-)WH2_dom-IPR003124	0.00726902	0.86417	0.977024	0.995971	0.0952481	0.087979
RNF38:ENSG00000137075:E2.1-E6.1|ENSG00000137075:E2.1-E7.1		inclusion	clu_26055	NewClu_10168	ENSG00000137075:E6.1	cassette-exon	chr9:36424610-36390613|chr9:36424610-36376124		0.0152202	0.733855	0.947052	0.995971	0.250657	0.235437
SH3D19:ENSG00000109686:E10.5-E11.2|ENSG00000109686:E10.4-E11.2		inclusion	clu_14111	NewClu_9814	ENSG00000109686:E10.5	alt-5'	chr4:152097677-152096826|chr4:152097686-152096826	(~)AA:767(ENSP00000423449)->767(ENSP00000387030)	0.00434084	0.842464	0.973059	0.995971	0.0877672	0.0834263
SPATA19:ENSG00000166118:E6.1-E7.1|ENSG00000166118:E6.1-E7.2		inclusion	clu_39428	NewClu_15247	ENSG00000166118:E7.1	alt-3'	chr11:133711925-133710818|chr11:133711925-133710704	(~)AA:167(ENSP00000435248)->167(ENSP00000299140)	0.0158466	0.738698	0.94793	0.995971	0.943995	0.928148
SPATA19:ENSG00000166118:E6.1-E7.2|ENSG00000166118:E6.1-E7.1		inclusion	clu_39428	NewClu_15247	ENSG00000166118:E7.1	alt-3'	chr11:133711925-133710704|chr11:133711925-133710818	(~)AA:167(ENSP00000435248)+>167(ENSP00000299140)	-0.0158466	0.738698	0.94793	0.995971	0.0560054	0.071852
C3orf18:ENSG00000088543:E4.4-I4.1|ENSG00000088543:E4.3-E6.2		exclusion	clu_7578	NewClu_1704	ENSG00000088543:E4.4|ENSG00000088543:I4.1	intron-retention	chr3:50602815-50602814|chr3:50602897-50599178		-0.0109144	0.268972	0.81179	0.995986	0.00528169	0.0161961
FANCG:ENSG00000221829:E8.1-I8.1|ENSG00000221829:E8.1-E9.1		exclusion	clu_53091	NewClu_7559	ENSG00000221829:I8.1	intron-retention	chr9:35075959-35075958|chr9:35075959-35075751		-0.00806452	0.568322	0.906539	0.995986	0	0.00806452
GON4L:ENSG00000116580:E17.1-E18.1|ENSG00000116580:E17.1-ENSG00000163374:E11.2		exclusion	clu_17343	NewClu_8500	ENSG00000116580:E18.1	trans-splicing	chr1:155747413-155746272|chr1:155747413-155642522		-0.00152367	0.955414	0.991654	0.995986	0.947903	0.949427
HERC2P3:ENSG00000180229:E2.3-E7.1|ENSG00000180229:E6.1-E7.1		exclusion	clu_45438	NewClu_2142	ENSG00000180229:E6.1	cassette-exon	chr15:20710644-20671623|chr15:20682178-20671623		0.0166338	0.696635	0.938178	0.995986	0.175719	0.159085
MARK2:ENSG00000072518:E23.1-E25.1|ENSG00000072518:E24.2-E25.1		exclusion	clu_5023	NewClu_8297	ENSG00000072518:E24.2	cassette-exon	chr11:63673586-63676349|chr11:63675776-63676349	(-)alt-coding, (-)AA:773(ENSP00000367040)->788(ENSP00000385751)	0.011157	0.649852	0.925554	0.995986	0.12576	0.114603
C12orf52:ENSG00000139405:E1.5-E2.1|ENSG00000139405:E1.5-E2.2		inclusion	clu_27572	NewClu_2078	ENSG00000139405:E2.1	alt-3'	chr12:113623826-113623990|chr12:113623826-113623998	(~)AA:269(ENSP00000448289)->269(ENSP00000449841)	0.00322579	0.934602	0.988056	0.995986	0.934339	0.931113
LUC7L3:ENSG00000108848:E15.2-E16.1|ENSG00000108848:E13.4-I16.2		exclusion	clu_13807	NewClu_5212	ENSG00000108848:E15.2|ENSG00000108848:E16.1		chr17:48826705-48827862|chr17:48824063-48827862		-0.00693896	0.750393	0.950982	0.995989	0.0752441	0.0821831
RAB11FIP3:ENSG00000090565:I8.1-E9.1|ENSG00000090565:E8.1-E10.2		exclusion	clu_7963	NewClu_15899	ENSG00000090565:I8.1|ENSG00000090565:E9.1	intron-retention	chr16:547291-547292|chr16:546859-553004		-0.0323914	0.778933	0.956901	0.995989	0.05	0.0823914
SSFA2:ENSG00000138434:E18.3-E19.1|ENSG00000138434:E18.3-E20.1		exclusion	clu_27014	NewClu_14724	ENSG00000138434:E19.1	cassette-exon	chr2:182784173-182785324|chr2:182784173-182786675	(-)alt-coding, (-)AA:1237(ENSP00000387319)->1259(ENSP00000388731)	-0.00584753	0.883592	0.98101	0.995989	0.872415	0.878262
XPO4:ENSG00000132953:I9.1_21396650-E10.1|ENSG00000132953:E9.2-E10.1		exclusion	clu_23598	NewClu_7020	ENSG00000132953:I9.1_21396650		chr13:21396650-21396428|chr13:21401206-21396428		-0.0105592	0.698329	0.938375	0.995989	0.12798	0.138539
C2orf47:ENSG00000162972:E4.2-E5.1|ENSG00000162972:E4.2-E6.1		inclusion	clu_36901	NewClu_5298	ENSG00000162972:E5.1	cassette-exon	chr2:200824603-200826504|chr2:200824603-200828456		0.012676	0.680037	0.934184	0.995989	0.853899	0.841223
FKTN:ENSG00000106692:E1.4-E2.1|ENSG00000106692:E1.4-E4.2		inclusion	clu_12796	NewClu_15127	ENSG00000106692:E2.1	cassette-exon	chr9:108320446-108335936|chr9:108320446-108337226	(~)AA:461(ENSP00000223528)->461(ENSP00000473540)	0.0233567	0.636699	0.922676	0.995989	0.444707	0.42135
PANK1:ENSG00000152782:E8.1-E9.1|ENSG00000152782:E8.1-E10.1		inclusion	clu_33084	NewClu_6383	ENSG00000152782:E9.1	cassette-exon	chr10:91359009-91353746|chr10:91359009-91353077	(+)alt-coding, (+)AA:314(ENSP00000318526)->373(ENSP00000345118)|(-)Type_II_PanK-IPR004567, (+)HELIX, (+)STRAND, (+)TURN, (+)Type_II_PanK-IPR004567	0.00376266	0.923466	0.986145	0.995989	0.908867	0.905104
RBM19:ENSG00000122965:E24.2-I24.1|ENSG00000122965:E24.1-E26.1		exclusion	clu_19571	NewClu_9621	ENSG00000122965:E24.2|ENSG00000122965:I24.1	intron-retention	chr12:114260895-114260894|chr12:114261014-114260451		-0.0486997	0.588148	0.911386	0.996031	0.0744048	0.123104
CTBP1:ENSG00000159692:E16.2-E17.1|ENSG00000159692:E16.2-E17.3		inclusion	clu_35530	NewClu_6474	ENSG00000159692:E17.1	alt-3'	chr4:1206701-1206214|chr4:1206701-1206211		0.00887258	0.867472	0.977456	0.996031	0.1	0.0911274
CTBP1:ENSG00000159692:E16.2-E17.3|ENSG00000159692:E16.2-E17.1		inclusion	clu_35530	NewClu_6474	ENSG00000159692:E17.1	alt-3'	chr4:1206701-1206211|chr4:1206701-1206214		-0.00887258	0.867472	0.977456	0.996031	0.9	0.908873
BCL10:ENSG00000142867:E3.3-E4.1|ENSG00000142867:E3.3-E4.2		inclusion	clu_29064	NewClu_15241	ENSG00000142867:E4.1	alt-3'	chr1:85736301-85733665|chr1:85736301-85733632	(+)alt-C-terminus, (+)AA:157(ABN09569.1)->233(ENSP00000359612)	0.00356481	0.928279	0.986568	0.996032	0.92706	0.923495
ARNTL:ENSG00000133794:E8.2-E11.1|ENSG00000133794:E10.2-E11.1		inclusion	clu_23988	NewClu_12626	ENSG00000133794:E10.2	cassette-exon	chr11:13375995-13378286|chr11:13376843-13378286	(-)alt+N+terminus, (-)AA:583(ENSP00000385915)+>625(ENSP00000374357)	-0.00133619	0.984645	0.997291	0.996066	0.70221	0.703546
C11orf80:ENSG00000173715:E16.1-E18.1|ENSG00000173715:E16.1-E18.2		exclusion	clu_43442	NewClu_13811	ENSG00000173715:E18.1	alt-C-term	chr11:66595835-66605838|chr11:66595835-66605841	(+)alt-N-terminus, (+)AA:486(ENSP00000317408)->511(ENSP00000444319)	-0.0181341	0.748337	0.950385	0.996104	0.590727	0.608862
C11orf80:ENSG00000173715:E16.1-E18.2|ENSG00000173715:E16.1-E18.1		exclusion	clu_43442	NewClu_13811	ENSG00000173715:E18.1	alt-C-term	chr11:66595835-66605841|chr11:66595835-66605838	(+)alt+N+terminus, (+)AA:486(ENSP00000317408)+>511(ENSP00000444319)	0.0181341	0.748337	0.950385	0.996104	0.409273	0.391138
SLC12A6:ENSG00000140199:E3.6-E7.1|ENSG00000140199:E6.2-E7.1		exclusion	clu_27859	NewClu_5441	ENSG00000140199:E6.2	cassette-exon	chr15:34628611-34553221|chr15:34567546-34553221	(-)alt-coding, (-)AA:1135(ENSP00000380819)->1150(ENSP00000454168)|(-)TOPO_DOM-Cytoplasmic	0.000561855	0.987716	0.997937	0.996104	0.107106	0.106544
KIAA0226:ENSG00000145016:E14.2-E16.1|ENSG00000145016:E15.1-E16.1		inclusion	clu_30221	NewClu_981	ENSG00000145016:E15.1	cassette-exon	chr3:197420586-197411088|chr3:197417945-197411088	(-)alt+C+terminus, (-)AA:921(ENSP00000374316)+>972(ENSP00000296343)|(-)COMPBIAS+Cys+rich, (-)COMPBIAS+Ser+rich	-0.00496499	0.915262	0.984408	0.996104	0.0929016	0.0978666
ACLY:ENSG00000131473:E14.2-E15.1|ENSG00000131473:E14.2-E16.1		exclusion	clu_22856	NewClu_1477	ENSG00000131473:E15.1	cassette-exon	chr17:40054002-40052902|chr17:40054002-40049427	(-)alt-coding, (-)AA:1091(ENSP00000345398)->1101(ENSP00000253792)|(+)ATP-citrate_synthase-IPR014608, (-)ATP-citrate_synthase-IPR014608, (-)MOD_RES-Phosphoserine	-0.00343442	0.932899	0.987763	0.996156	0.613039	0.616473
SPG20:ENSG00000133104:E2.2-E7.1|ENSG00000133104:E6.1-E7.1		exclusion	clu_23684	NewClu_10149	ENSG00000133104:E6.1	cassette-exon	chr13:36920719-36909969|chr13:36910424-36909969	(~)AA:666(ENSP00000414147)+>666(ENSP00000473599)	0.01764	0.801975	0.963049	0.996156	0.540818	0.523178
RPGRIP1L:ENSG00000103494:E26.1-E29.1|ENSG00000103494:E26.1-E28.1		inclusion	clu_11208	NewClu_13152	ENSG00000103494:E28.1	cassette-exon	chr16:53670351-53653120|chr16:53670351-53656268	(+)alt-coding, (+)AA:1235(ENSP00000262135)->1281(ENSP00000457889)	-0.0242401	0.836375	0.971476	0.996276	0.47479	0.49903
ANKHD1-EIF4EBP3:ENSG00000254996:E32.1-E33.1|ENSG00000254996:E32.2-E33.1		exclusion	clu_56280	NewClu_4541	ENSG00000254996:E32.2	alt-5'	chr5:139917819-139918504|chr5:139917846-139918504	(+)retained_intron, (+)alt+N+terminus, (+)alt+C+terminus, (+)AA:527(ENST00000474060+PEP)+>636(ENSP00000396882)	0.0164963	0.761202	0.95302	0.996286	0.223463	0.206967
ANKHD1-EIF4EBP3:ENSG00000254996:E32.2-E33.1|ENSG00000254996:E32.1-E33.1		exclusion	clu_56280	NewClu_4541	ENSG00000254996:E32.2	alt-5'	chr5:139917846-139918504|chr5:139917819-139918504	(+)retained_intron, (+)alt-N-terminus, (+)alt-C-terminus, (+)AA:527(ENST00000474060-PEP)->636(ENSP00000396882)	-0.0164963	0.761202	0.95302	0.996286	0.776537	0.793033
CA5BP1:ENSG00000186312:E3.1-E8.1|ENSG00000186312:E4.2-E8.1		exclusion	clu_47667	NewClu_2201	ENSG00000186312:E4.2	cassette-exon	chrX:15693695-15706784|chrX:15693901-15706784		0.00866692	0.793162	0.960462	0.996286	0.0723236	0.0636567
COL13A1:ENSG00000197467:E37.1-E38.1|ENSG00000197467:E35.2-E38.1		exclusion	clu_49829	NewClu_14571	ENSG00000197467:E37.1	cassette-exon	chr10:71692360-71695106|chr10:71690308-71695106	(+)alt-coding, (+)AA:695(ENSP00000381938)->702(ENSP00000381943)|(+)Collagen-IPR008160, (+)REGION-Nonhelical region 2 (NC2), (-)Collagen-IPR008160, (-)REGION-Triple-helical region 3 (COL3)	-0.0304806	0.522322	0.894875	0.996286	0.156248	0.186728
COL6A2:ENSG00000142173:E28.1-E29.11|ENSG00000142173:E28.1-E29.4		exclusion	clu_28823	NewClu_14092	ENSG00000142173:E29.4	altPromoter	chr21:47546455-47551868|chr21:47546455-47549110	(+)alt+C+terminus, (+)AA:918(ENSP00000380870)+>1019(ENSP00000300527)|(+)DOMAIN+VWFA 3, (+)REGION+Nonhelical region, (+)VWF_A+IPR002035	0.00200423	0.926126	0.986401	0.996286	0.892916	0.890912
CTC1:ENSG00000178971:E18.3-E19.1|ENSG00000178971:E17.4-E19.1		exclusion	clu_45118	NewClu_8098	ENSG00000178971:E18.3	cassette-exon	chr17:8132045-8131947|chr17:8132620-8131947	(-)nonsense_mediated_decay, (-)alt-N-terminus, (-)alt-C-terminus, (-)AA:123(ENSP00000462720)->1031(ENSP00000396018)	-0.0194885	0.776415	0.955874	0.996286	0.768586	0.788074
DDX46:ENSG00000145833:E13.1-E16.1|ENSG00000145833:E15.2-E16.1		exclusion	clu_30598	NewClu_795	ENSG00000145833:E15.2	cassette-exon	chr5:134124281-134126160|chr5:134125912-134126160	(+)nonsense_mediated_decay, (-)truncated, (+)AA:471(ENSP00000427290)+>1032(ENSP00000416534)|(+)COMPBIAS+Arg+rich, (+)DNA/RNA_helicase_DEAD/DEAH_N+IPR011545, (+)DOMAIN+Helicase ATP+binding, (+)DOMAIN+Helicase C+terminal, (+)Helicase_ATP+bd+IPR014001, (+)Helicase_C+IPR001650, (+)MOD_RES+N6+acetyllysine, (+)MOD_RES+Phosphoserine, (+)MOTIF+DEAD box, (+)P+loop_NTPase+IPR027417, (-)Helicase_ATP-bd-IPR014001	0.0247546	0.609867	0.9171	0.996286	0.947863	0.923109
EML2:ENSG00000125746:E6.6-E8.2|ENSG00000125746:E6.7-E8.2		exclusion	clu_20551	NewClu_2608	ENSG00000125746:E6.7	alt-5'	chr19:46142615-46142131|chr19:46142553-46142131	(+)retained_intron, (+)alt+N+terminus, (+)alt+C+terminus, (+)AA:111(ENSP00000464804)+>355(ENST00000588610+PEP)|(+)HELP+IPR005108, (+)REPEAT+WD 1, (+)REPEAT+WD 2, (+)REPEAT+WD 3, (+)WD40_repeat+IPR001680, (+)WD40_repeat_dom+IPR017986	0.00585566	0.911111	0.983988	0.996286	0.848407	0.842551
FAM208A:ENSG00000163946:E24.1-E25.3|ENSG00000163946:E24.1-E25.2		exclusion	clu_37833	NewClu_4961	ENSG00000163946:E25.2	alt-3'	chr3:56658507-56657594|chr3:56658507-56657871	(+)alt+C+terminus, (+)AA:1512(ENSP00000417509)+>1609(ENSP00000347845)|(-)MOD_RES-Phosphoserine, (-)MOD_RES-Phosphothreonine	0.0181723	0.825019	0.969266	0.996286	0.278391	0.260219
FBXO16:ENSG00000214050:E9.2-E10.1|ENSG00000214050:E8.1-E10.1		exclusion	clu_52696	NewClu_11792	ENSG00000214050:E9.2	cassette-exon	chr8:28286895-28286253|chr8:28304688-28286253	(+)alt-C-terminus, (+)AA:280(ENSP00000429687)->316(ENSP00000341416)	-0.0125407	0.905084	0.9828	0.996286	0.568277	0.580818
GAN:ENSG00000127688:E1.1-E3.1|ENSG00000127688:E2.1-E3.1		exclusion	clu_21252	NewClu_7270	ENSG00000127688:E2.1	cassette-exon	chr16:81348885-81388010|chr16:81385302-81388010		0.0209971	0.613007	0.918012	0.996286	0.0804127	0.0594156
GBF1:ENSG00000107862:E10.1-E11.3|ENSG00000107862:E10.1-E11.2		exclusion	clu_13206	NewClu_10801	ENSG00000107862:E11.2	alt-3'	chr10:104118486-104119027|chr10:104118486-104119024	(-)alt-coding, (-)AA:1855(AAI17682.1)->1856(AK025330-PEP)|(+)ARM+type_fold+IPR016024, (+)COMPBIAS+Pro+rich	0.0010947	0.955287	0.991654	0.996286	0.893749	0.892654
GOLGA8T:ENSG00000261247:E12.1-E13.1|ENSG00000261247:E4.1-ENSG00000178115:E4.1		exclusion	clu_57159	NewClu_2304	ENSG00000261247:E12.1|ENSG00000261247:E13.1	trans-splicing	chr15:30433628-30434005|chr15:30430143-30847245		-0.0464458	0.716457	0.942304	0.996286	0.273014	0.31946
HEXIM2:ENSG00000168517:E3.5-E4.1|ENSG00000168517:E3.5-E5.1		exclusion	clu_40956	NewClu_3801	ENSG00000168517:E4.1	cassette-exon	chr17:43239398-43239855|chr17:43239398-43240117	(-)truncated, (+)AA:139(ENSP00000466200)->286(ENSP00000467517)|(+)COILED, (+)REGION-Interaction with CCNT1, HEXIM1 and HEXIM2, (+)REGION-Interaction with P-TEFb	-0.0136753	0.89291	0.982512	0.996286	0.230032	0.243708
HSF1:ENSG00000185122:E11.1-E12.2|ENSG00000185122:E10.3-E12.2		exclusion	clu_47082	NewClu_8020	ENSG00000185122:E11.1	cassette-exon	chr8:145536397-145537197|chr8:145535930-145537197	(+)alt-N-terminus, (+)alt-C-terminus, (+)AA:430(ENSP00000383590)->529(ENSP00000431512)|(+)DNA_BIND, (+)HELIX, (+)HSF_DNA-bd-IPR000232, (+)MOD_RES-Phosphoserine, (+)MOTIF-9aaTAD, (+)REGION-Transactivation domain, (+)STRAND, (+)TURN, (+)Vert_HS_TF-IPR010542, (-)Vert_HS_TF-IPR010542	-0.0049714	0.904327	0.9828	0.996286	0.174365	0.179337
JOSD2:ENSG00000161677:E2.2-E3.2|ENSG00000161677:I2.1_51011820-E3.2		exclusion	clu_36259	NewClu_10837	ENSG00000161677:E2.2		chr19:51013543-51010956|chr19:51011820-51010956		0.00117654	0.989571	0.998228	0.996286	0.608252	0.607075
LIMD1:ENSG00000144791:I11.1-E12.1|ENSG00000144791:E11.1-E12.1		exclusion	clu_30141	NewClu_12648	ENSG00000144791:I11.1	intron-retention	chr3:45718413-45718414|chr3:45715903-45718414		-0.0152368	0.738313	0.947858	0.996286	0.0363537	0.0515904
NADSYN1:ENSG00000172890:E12.2-I12.1|ENSG00000172890:E12.1-E14.1		exclusion	clu_43006	NewClu_10726	ENSG00000172890:E12.2|ENSG00000172890:I12.1	intron-retention	chr11:71186668-71186669|chr11:71185572-71189441		-0.00199884	0.833363	0.971146	0.996286	0.00625	0.00824884
NEDD1:ENSG00000139350:E1.6-E2.2|ENSG00000139350:E1.6-E3.1		exclusion	clu_27558	NewClu_3748	ENSG00000139350:E2.2	cassette-exon	chr12:97301078-97301382|chr12:97301078-97303530	(~)AA:660(ENSP00000404978)->660(ENSP00000266742)	-0.0177924	0.795393	0.961133	0.996286	0.618073	0.635866
NFRKB:ENSG00000170322:E7.2-E9.1|ENSG00000170322:E7.2-E8.1		exclusion	clu_41830	NewClu_14004	ENSG00000170322:E8.1	alt-C-term	chr11:129758489-129756339|chr11:129758489-129758382	(+)nonsense_mediated_decay, (+)alt+C+terminus, (+)AA:122(ENSP00000432520)+>147(ENSP00000433730)	0.0016843	0.941729	0.988797	0.996286	0.980279	0.978595
NHLRC3:ENSG00000188811:I4.1-E5.1|ENSG00000188811:E4.2-E5.1		exclusion	clu_48523	NewClu_6527	ENSG00000188811:I4.1	intron-retention	chr13:39618226-39618227|chr13:39616442-39618227		-0.00353714	0.882997	0.980755	0.996286	0.0128501	0.0163872
NPHP1:ENSG00000144061:E10.1-E11.1|ENSG00000144061:E10.1-E11.2		exclusion	clu_29806	NewClu_994	ENSG00000144061:E11.1	alt-3'	chr2:110922265-110920712|chr2:110922265-110920709	(+)alt-coding, (+)AA:677(ENSP00000389879)->711(ENSP00000402176)	-0.0523278	0.635348	0.922521	0.996286	0.536573	0.588901
PIGW:ENSG00000184886:E1.2-E2.1|ENSG00000184886:E1.4-E2.1		exclusion	clu_46957	NewClu_15932	ENSG00000184886:E1.4	altPromoter	chr17:34890881-34892943|chr17:34891440-34892943		0.00512862	0.946396	0.989573	0.996286	0.277108	0.27198
PLEC:ENSG00000178209:E42.1-E43.1|ENSG00000178209:E42.1-E44.1		exclusion	clu_44957	NewClu_11055	ENSG00000178209:E43.1	cassette-exon	chr8:145000952-145000052|chr8:145000952-144996563	(-)alt-N-terminus, (-)alt-C-terminus, (-)AA:200(ENSP00000433982)->4684(ENSP00000323856)|(-)CAMSAP_CH-IPR022613, (-)CH-domain-IPR001715, (-)COILED, (-)Chorismate_mutase_type_II-IPR020822, (-)DOMAIN-Actin-binding, (-)DOMAIN-CH 1, (-)DOMAIN-CH 2, (-)HELIX, (-)MOD_RES-N6-acetyllysine, (-)MOD_RES-Phosphoserine, (-)MOD_RES-Phosphothreonine, (-)MOD_RES-Phosphothreonine; by CDK1, (-)MOD_RES-Phosphotyrosine, (-)Plectin_repeat-IPR001101, (-)REGION-4 X 4 AA tandem repeats of G-S-R-X, (-)REGION-Binding to intermediate filaments, (-)REGION-Central fibrous rod domain, (-)REGION-Globular 1, (-)REGION-Globular 2, (-)REPEAT-Plectin 1, (-)REPEAT-Plectin 10, (-)REPEAT-Plectin 11, (-)REPEAT-Plectin 12, (-)REPEAT-Plectin 13, (-)REPEAT-Plectin 14, (-)REPEAT-Plectin 15, (-)REPEAT-Plectin 16, (-)REPEAT-Plectin 17, (-)REPEAT-Plectin 18, (-)REPEAT-Plectin 19, (-)REPEAT-Plectin 2, (-)REPEAT-Plectin 20, (-)REPEAT-Plectin 21, (-)REPEAT-Plectin 22, (-)REPEAT-Plectin 23, (-)REPEAT-Plectin 24, (-)REPEAT-Plectin 25, (-)REPEAT-Plectin 26, (-)REPEAT-Plectin 27, (-)REPEAT-Plectin 28, (-)REPEAT-Plectin 29, (-)REPEAT-Plectin 3, (-)REPEAT-Plectin 30, (-)REPEAT-Plectin 31, (-)REPEAT-Plectin 32, (-)REPEAT-Plectin 33, (-)REPEAT-Plectin 4, (-)REPEAT-Plectin 5, (-)REPEAT-Plectin 6, (-)REPEAT-Plectin 7, (-)REPEAT-Plectin 8, (-)REPEAT-Plectin 9, (-)REPEAT-Spectrin 1, (-)REPEAT-Spectrin 2, (-)REPEAT-Spectrin 3, (-)REPEAT-Spectrin 4, (-)S10_plectin_N-IPR005326, (-)STRAND, (-)Spectrin/alpha-actinin-IPR018159, (-)TURN	-0.0245197	0.767255	0.954308	0.996286	0.329676	0.354195
PPAN-P2RY11:ENSG00000243207:I12.1-I12.1|ENSG00000243207:E12.1-E13.1		exclusion	clu_55276	NewClu_9744	ENSG00000243207:I12.1|ENSG00000243207:I12.1	intron-retention	chr19:10222779-10222780|chr19:10221698-10224309		-0.00494631	0.974215	0.99572	0.996286	0.732199	0.737146
PSMG4:ENSG00000180822:E7.2-E8.2|ENSG00000180822:E6.2-E8.2		exclusion	clu_45559	NewClu_1924	ENSG00000180822:E7.2	cassette-exon	chr6:3264559-3267825|chr6:3263993-3267825	(+)nonsense_mediated_decay, (+)alt-C-terminus, (+)AA:108(ENSP00000424330)->123(ENSP00000413353)	-0.00460847	0.908069	0.983139	0.996286	0.0984931	0.103102
RMND5B:ENSG00000145916:E1.6-E5.1|ENSG00000145916:E1.8-E5.1		exclusion	clu_30644	NewClu_5506	ENSG00000145916:E1.8	alt-5'	chr5:177558055-177565109|chr5:177558377-177565109	(-)retained_intron, (-)alt-C-terminus, (-)AA:217(ENST00000507575-PEP)->393(ENSP00000320623)|(-)CRA_dom-IPR013144, (-)CTLH_C-IPR006595, (-)DOMAIN-CTLH	0.00812664	0.941357	0.988692	0.996286	0.126984	0.118857
RP1-261D10.2:ENSG00000259146:E5.1-I5.1_71760997|ENSG00000259146:E5.1-I5.1_71760873		exclusion	clu_56902	NewClu_15583	ENSG00000259146:I5.1_71760997		chr14:71761980-71760997|chr14:71761980-71760873		-0.0248787	0.404966	0.86943	0.996286	0.0424078	0.0672864
SDCBP2-AS1:ENSG00000234684:E2.1-E4.1|ENSG00000234684:E3.1-E4.1		exclusion	clu_54493	NewClu_7392	ENSG00000234684:E3.1	cassette-exon	chr20:1353822-1357442|chr20:1355342-1357442		0.0181872	0.841305	0.97303	0.996286	0.355319	0.337132
SDHAP3:ENSG00000185986:E3.2-I3.1|ENSG00000185986:E3.1-I3.1_1585248		exclusion	clu_47553	NewClu_15464	ENSG00000185986:E3.2|ENSG00000185986:I3.1	intron-retention	chr5:1589143-1589142|chr5:1589362-1585248		-0.000213959	0.997822	0.999467	0.996286	0.116596	0.11681
SETD4:ENSG00000185917:I2.2-E6.2|ENSG00000185917:E5.1-E6.2		exclusion	clu_47519	NewClu_11195	ENSG00000185917:I2.2		chr21:37431114-37429502|chr21:37429682-37429502		0.0235473	0.642624	0.923227	0.996286	0.811465	0.787918
SLC9A1:ENSG00000090020:E3.4-E4.1|ENSG00000090020:E3.4-E5.1		exclusion	clu_7871	NewClu_10974	ENSG00000090020:E4.1	cassette-exon	chr1:27480474-27440777|chr1:27480474-27436268	(-)alt-N-terminus, (-)AA:476(ENSP00000445520)->815(ENSP00000263980)|(-)Cation/H_exchanger-IPR006153, (-)HELIX, (-)Na/H_exchanger_1-IPR001970, (-)NaH_exchanger-IPR004709, (-)SITE-Channel pore-lining (Probable), (-)TOPO_DOM-Cytoplasmic, (-)TOPO_DOM-Extracellular, (-)TRANSMEM-Helical; Name=M1;, (-)TRANSMEM-Helical; Name=M2;, (-)TRANSMEM-Helical; Name=M3;, (-)TRANSMEM-Helical; Name=M4;, (-)TRANSMEM-Helical; Name=M5;, (-)TRANSMEM-Helical; Name=M6;, (-)TRANSMEM-Helical; Name=M7;, (-)TRANSMEM-Helical; Name=M8;, (-)TRANSMEM-Helical; Name=M9;, (-)TURN	-0.0275471	0.781818	0.957721	0.996286	0.864815	0.892362
SPPL2A:ENSG00000138600:E12.2-E12.4|ENSG00000138600:E12.2-E13.2		exclusion	clu_27089	NewClu_10679	ENSG00000138600:E12.4	cassette-exon	chr15:51018518-51018323|chr15:51018518-51017520		-0.0152545	0.775361	0.955742	0.996286	0.123437	0.138692
STAG3L1:ENSG00000205583:E7.2-I7.1|ENSG00000205583:E7.2-E8.1		exclusion	clu_52169	NewClu_11795	ENSG00000205583:I7.1	intron-retention	chr7:74995328-74995329|chr7:74995328-74995593		-0.0174258	0.770629	0.954807	0.996286	0.0373445	0.0547703
STAU1:ENSG00000124214:E3.2-E4.2|ENSG00000124214:E2.1-E4.2		exclusion	clu_19984	NewClu_267	ENSG00000124214:E3.2	cassette-exon	chr20:47795659-47790806|chr20:47804653-47790806	(~)AA:496(ENSP00000353604)->496(ENSP00000345425)	-0.000543999	0.975736	0.99603	0.996286	0.248155	0.248699
TLN2:ENSG00000171914:E1.1-I2.1_62745644|ENSG00000171914:E1.1-E8.1		exclusion	clu_42537	NewClu_9220	ENSG00000171914:I2.1_62745644		chr15:62682884-62745644|chr15:62682884-62881886		-0.00452394	0.93084	0.987418	0.996286	0.11147	0.115994
TNRC6A:ENSG00000090905:E13.3-E14.3|ENSG00000090905:E13.3-E14.5		exclusion	clu_8048	NewClu_9571	ENSG00000090905:E14.3	alt-3'	chr16:24815640-24816026|chr16:24815640-24816335	(-)alt-coding, (-)AA:1913(ENSP00000326900)->1962(ENSP00000379144)|(-)REGION-Sufficient for interaction with AGO1 and AGO4	-0.00747474	0.938361	0.988282	0.996286	0.389062	0.396537
TONSL:ENSG00000160949:I5.1-E6.1|ENSG00000160949:E5.1-E6.1		exclusion	clu_36071	NewClu_5150	ENSG00000160949:I5.1	intron-retention	chr8:145667796-145667795|chr8:145668060-145667795	(+)retained_intron, (+)alt-N-terminus, (+)alt-C-terminus, (+)AA:833(ENST00000497613-PEP)->1378(ENSP00000386239)|(+)REPEAT-LRR 4, (+)REPEAT-LRR 5, (+)REPEAT-LRR 6, (+)REPEAT-LRR 7, (+)REPEAT-TPR 1, (+)REPEAT-TPR 2, (+)REPEAT-TPR 3, (+)REPEAT-TPR 4, (+)REPEAT-TPR 5, (+)REPEAT-TPR 6, (+)REPEAT-TPR 7, (+)REPEAT-TPR 8, (+)TPR-contain_dom-IPR013026	-0.0166667	0.505852	0.892773	0.996286	0	0.0166667
TSC1:ENSG00000165699:E13.1-I13.1|ENSG00000165699:E13.1-E14.1		exclusion	clu_39173	NewClu_8136	ENSG00000165699:I13.1	intron-retention	chr9:135786389-135786388|chr9:135786389-135786079		-0.00253257	0.950889	0.990674	0.996286	0.0372184	0.0397509
UBE2D1:ENSG00000072401:E2.1-E3.1|ENSG00000072401:E2.1-E4.1		exclusion	clu_4987	NewClu_13333	ENSG00000072401:E3.1	cassette-exon	chr10:60121161-60121255|chr10:60121161-60123369		-0.00286926	0.948243	0.989868	0.996286	0.826414	0.829283
UBE2Q2P2:ENSG00000225273:E8.3-E9.2|ENSG00000225273:I1.1_82664461-ENSG00000259429:I1.1_83041003		exclusion	clu_53401	NewClu_12633	ENSG00000225273:E8.3|ENSG00000225273:E9.2	trans-splicing	chr15:82707009-82707733|chr15:82664461-83041003		-0.00637152	0.959866	0.992523	0.996286	0.383013	0.389384
UMPS:ENSG00000114491:E1.4-E3.1|ENSG00000114491:E1.4-E5.1		exclusion	clu_16210	NewClu_5304	ENSG00000114491:E3.1	cassette-exon	chr3:124449474-124453940|chr3:124449474-124456415	(+)nonsense_mediated_decay, (+)alt-N-terminus, (+)alt-C-terminus, (+)AA:142(ENSP00000420348)->302(ENSP00000444988)|(+)ACT_SITE-For OMPdecase activity, (+)HELIX, (+)MOD_RES-Phosphoserine, (+)OMPdeCOase_dom-IPR001754, (+)OMPdecase-IPR014732, (+)REGION-Domain linker, (+)REGION-OMPdecase, (+)RibuloseP-bd_barrel-IPR011060, (+)STRAND, (+)TURN, (-)HELIX, (-)PRibTrfase_dom-IPR000836, (-)STRAND, (-)TURN	-0.00579341	0.879429	0.980212	0.996286	0.906413	0.912206
USP15:ENSG00000135655:E6.1-E8.1|ENSG00000135655:E4.1-E8.1		exclusion	clu_25081	NewClu_14975	ENSG00000135655:E6.1	alt-C-term	chr12:62699839-62708571|chr12:62696701-62708571	(+)alt-N-terminus, (+)alt-C-terminus, (+)AA:106(ENSP00000449563)->235(ENSP00000309240)|(+)DOMAIN-DUSP, (+)HELIX, (+)Pept_C19_DUSP-IPR006615, (+)STRAND, (+)TURN	-0.0065319	0.854331	0.975203	0.996286	0.0901792	0.0967111
WDR91:ENSG00000105875:E6.1-E7.2|ENSG00000105875:I6.1-E7.1		exclusion	clu_12389	NewClu_43	ENSG00000105875:E6.1|ENSG00000105875:E7.2	intron-retention	chr7:134890680-134889185|chr7:134889218-134889217		0.00831473	0.887555	0.981606	0.996286	0.951594	0.943279
ZFP90:ENSG00000184939:E7.5-E8.2|ENSG00000184939:E7.5-E8.1		exclusion	clu_46979	NewClu_14205	ENSG00000184939:E8.1	alt-3'	chr16:68592027-68592376|chr16:68592027-68592278	(+)nonsense_mediated_decay, (-)truncated, (+)AA:60(ENSP00000457129)+>636(ENSP00000381304)|(+)DOMAIN+KRAB, (+)Krueppel+associated_box+IPR001909, (+)ZN_FING+C2H2+type 1, (+)ZN_FING+C2H2+type 10, (+)ZN_FING+C2H2+type 11, (+)ZN_FING+C2H2+type 12, (+)ZN_FING+C2H2+type 13, (+)ZN_FING+C2H2+type 2, (+)ZN_FING+C2H2+type 3, (+)ZN_FING+C2H2+type 4, (+)ZN_FING+C2H2+type 5, (+)ZN_FING+C2H2+type 6, (+)ZN_FING+C2H2+type 7, (+)ZN_FING+C2H2+type 8, (+)ZN_FING+C2H2+type 9, (+)Znf_C2H2+IPR007087, (+)Znf_C2H2+like+IPR015880, (-)Krueppel-associated_box-IPR001909	0.0182222	0.554174	0.903417	0.996286	0.877255	0.859032
ZFR2:ENSG00000105278:E1.5-E3.2|ENSG00000105278:E1.5-I2.1_3855694		exclusion	clu_12011	NewClu_4066	ENSG00000105278:E3.2		chr19:3868963-3855557|chr19:3868963-3855694		0.0205397	0.820642	0.96803	0.996286	0.705208	0.684669
ZNF417:ENSG00000268750:I4.1-E5.1|ENSG00000268750:E4.1-E5.1		exclusion	clu_57663	NewClu_13265	ENSG00000268750:I4.1	intron-retention	chr19:58367471-58367472|chr19:58350517-58367472		-0.0152793	0.858607	0.976019	0.996286	0.139374	0.154654
ZNF529:ENSG00000186020:E2.1-E4.2_37071923|ENSG00000186020:E2.1-E7.1		exclusion	clu_47573	NewClu_15473	ENSG00000186020:E4.2.37071923	cassette-exon	chr19:37080517-37071923|chr19:37080517-37047099		-0.00174597	0.971646	0.995091	0.996286	0.113258	0.115004
ZNF780B:ENSG00000128000:E6.4-E7.1|ENSG00000128000:E6.2-E7.1		exclusion	clu_21359	NewClu_8060	ENSG00000128000:E6.4	alt-5'	chr19:40553282-40542533|chr19:40553313-40542533	(-)alt-C-terminus, (-)AA:87(ENSP00000471669)->109(ENSP00000471726)|(+)Krueppel-associated_box-IPR001909, (-)DOMAIN-KRAB, (-)Krueppel-associated_box-IPR001909	-0.0225541	0.862297	0.976865	0.996286	0.732106	0.75466
AC093838.4:ENSG00000152117:E4.1-E5.1|ENSG00000152117:E4.2-E5.1		inclusion	clu_32837	NewClu_3478	ENSG00000152117:E4.2	alt-5'	chr2:132257919-132258079|chr2:132257923-132258079		-0.0184141	0.803884	0.963534	0.996286	0.823644	0.842059
AKT1:ENSG00000142208:E1.4-E4.1|ENSG00000142208:E3.9-E4.1		inclusion	clu_28858	NewClu_9464	ENSG00000142208:E3.9	cassette-exon	chr14:105261821-105259059|chr14:105259464-105259059	(~)AA:480(ENSP00000384293)+>480(ENSP00000270202)	-0.00531525	0.903489	0.9828	0.996286	0.0580808	0.0633961
BRD9:ENSG00000028310:E12.2-E13.2|ENSG00000028310:E10.2-E13.2		inclusion	clu_1848	NewClu_4395	ENSG00000028310:E12.2	cassette-exon	chr5:881222-880004|chr5:886707-880004	(+)alt-N-terminus, (+)alt-C-terminus, (+)AA:63(ENST00000494422-PEP)->119(ENST00000519838-PEP)|(+)MOD_RES-N6-acetyllysine	0.00393773	0.908642	0.983289	0.996286	0.967742	0.963804
CACNB3:ENSG00000167535:E11.4-E11.8|ENSG00000167535:E11.2-E11.8		inclusion	clu_40333	NewClu_369	ENSG00000167535:E11.4	alt-5'	chr12:49218751-49218946|chr12:49218516-49218946		0.0117872	0.881253	0.980312	0.996286	0.812306	0.800519
CADPS:ENSG00000163618:E16.3-E17.1|ENSG00000163618:E16.3-E18.1		inclusion	clu_37420	NewClu_14688	ENSG00000163618:E17.1	cassette-exon	chr3:62518546-62516487|chr3:62518546-62503925	(-)alt-N-terminus, (-)alt-C-terminus, (-)AA:240(ENSP00000417827)->311(ENSP00000418110)|(-)Ca-dep_secretion_activator-IPR010439	0.0651133	0.585132	0.910844	0.996286	0.27631	0.211197
CASC3:ENSG00000108349:E12.1-E13.1|ENSG00000108349:E12.1-E13.2		inclusion	clu_13484	NewClu_15273	ENSG00000108349:E13.1	alt-3'	chr17:38325915-38326700|chr17:38325915-38326705	(~)AA:703(BAF85114.1)->703(ENSP00000264645)	0.00233169	0.933534	0.987763	0.996286	0.795326	0.792995
CERS6:ENSG00000172292:E9.1-E10.1|ENSG00000172292:E9.1-I10.2		inclusion	clu_42740	NewClu_7836	ENSG00000172292:E10.1		chr2:169622258-169622832|chr2:169622258-169626020		0.0149482	0.747992	0.950385	0.996286	0.296157	0.281209
CRHR1-IT1:ENSG00000204650:E5.1-E9.1|ENSG00000204650:E5.1-E12.2		inclusion	clu_51861	NewClu_11202	ENSG00000204650:E9.1	cassette-exon	chr17:43707524-43713649|chr17:43707524-43723267		0.00314794	0.924674	0.986235	0.996286	0.902616	0.899468
DHX30:ENSG00000132153:E3.1-E5.1|ENSG00000132153:E3.1-E4.1		inclusion	clu_23118	NewClu_11468	ENSG00000132153:E4.1	cassette-exon	chr3:47852201-47859512|chr3:47852201-47857453	(-)alt+N+terminus, (-)AA:1166(ENSP00000343442)+>1194(ENSP00000405620)	-0.0183913	0.741924	0.948988	0.996286	0.577492	0.595883
ERBB4:ENSG00000178568:I2.1_213220883-E4.1|ENSG00000178568:E1.4-E4.1		inclusion	clu_45018	NewClu_7752	ENSG00000178568:I2.1_213220883		chr2:213220883-212989628|chr2:213403173-212989628		0.000660933	0.982309	0.996971	0.996286	0.0308468	0.0301858
FAM102A:ENSG00000167106:E1.3-E4.1|ENSG00000167106:E1.3-E5.1		inclusion	clu_40128	NewClu_10517	ENSG00000167106:E4.1	cassette-exon	chr9:130742271-130716204|chr9:130742271-130715883		0.00793074	0.780169	0.957295	0.996286	0.920393	0.912462
FBLN1:ENSG00000077942:E17.1-E20.1|ENSG00000077942:E17.1-E23.1		inclusion	clu_5953	NewClu_11123	ENSG00000077942:E20.1	alt-C-term	chr22:45946495-45958792|chr22:45946495-45970391	(-)alt-C-terminus, (-)AA:683(ENSP00000262722)->703(ENSP00000331544)|(-)DISULFID, (-)DOMAIN-EGF-like 9; calcium-binding, (-)EGF-like_Ca-bd-IPR001881, (-)Fibulin-1-IPR017048, (+)EGF-like_Ca-bd-IPR001881, (+)Fibulin-1-IPR017048	0.0158039	0.745084	0.949506	0.996286	0.826024	0.81022
GAPVD1:ENSG00000165219:E3.1-E6.2|ENSG00000165219:E1.9-E6.2		inclusion	clu_38856	NewClu_11580	ENSG00000165219:E3.1	cassette-exon	chr9:128031263-128061169|chr9:128024238-128061169	(-)nonsense_mediated_decay, (+)truncated, (-)AA:117(ENSP00000418969)->756(ENSP00000419799)|(-)DOMAIN-Ras-GAP, (-)MOD_RES-Phosphoserine, (-)MOD_RES-Phosphothreonine, (-)RasGAP-IPR001936, (-)Rho_GTPase_activation_prot-IPR008936	0.0303282	0.663912	0.930721	0.996286	0.251601	0.221273
GIN1:ENSG00000145723:E3.1-E4.1|ENSG00000145723:E3.1_102442424-E4.1		inclusion	clu_30523	NewClu_2497	ENSG00000145723:E3.1.102442424	alt-5'	chr5:102442420-102440550|chr5:102442424-102440550		0.0132361	0.764875	0.953729	0.996286	0.805661	0.792425
GLG1:ENSG00000090863:E1.8-E3.1|ENSG00000090863:E1.8-E4.1		inclusion	clu_8028	NewClu_5312	ENSG00000090863:E3.1	cassette-exon	chr16:74640555-74566051|chr16:74640555-74542823	(+)alt-coding, (+)AA:1192(ENSP00000406946)->1203(ENSP00000205061)|(+)Cys-rich_GLG1_repeat-IPR001893, (+)REPEAT-Cys-rich GLG1 1, (+)REPEAT-Cys-rich GLG1 2, (+)TOPO_DOM-Extracellular	0.00766193	0.796517	0.961472	0.996286	0.899768	0.892106
GOLGA8B:ENSG00000215252:E23.1-E24.1|ENSG00000215252:E3.1-ENSG00000175265:E12.1		inclusion	clu_52930	NewClu_11201	ENSG00000215252:E23.1|ENSG00000215252:E24.1	trans-splicing	chr15:34822383-34822275|chr15:34874951-34699936		0.00133881	0.969361	0.994523	0.996286	0.88867	0.887331
HACE1:ENSG00000085382:E6.1-E7.1|ENSG00000085382:E6.1-E8.1		inclusion	clu_7024	NewClu_8487	ENSG00000085382:E7.1	cassette-exon	chr6:105297017-105291173|chr6:105297017-105281048		0.00494377	0.912912	0.984137	0.996286	0.948805	0.943861
HSD11B1L:ENSG00000167733:E1.17-E4.2|ENSG00000167733:E1.17-E4.1		inclusion	clu_40494	NewClu_6632	ENSG00000167733:E4.1	alt-3'	chr19:5681282-5684830|chr19:5681282-5684792	(-)nonsense_mediated_decay, (-)alt+C+terminus, (-)AA:75(ENSP00000464563)+>87(AAH18336.1)	-0.00381876	0.951261	0.990739	0.996286	0.917029	0.920848
INPP5F:ENSG00000198825:E2.1-I2.1_121517407|ENSG00000198825:E2.1-E3.2		inclusion	clu_51037	NewClu_6782	ENSG00000198825:I2.1_121517407		chr10:121510668-121517407|chr10:121510668-121541147		0.00214282	0.960536	0.992631	0.996286	0.0415785	0.0394357
LARP7:ENSG00000174720:E4.5-E6.1|ENSG00000174720:E4.6-E6.1		inclusion	clu_43784	NewClu_7576	ENSG00000174720:E4.6	alt-5'	chr4:113565924-113567507|chr4:113566027-113567507	(+)nonsense_mediated_decay, (-)truncated, (+)AA:45(ENSP00000422451)->582(ENSP00000344950)|(+)COMPBIAS-Lys-rich, (+)DOMAIN-HTH La-type RNA-binding, (+)DOMAIN-RRM, (+)Lupus_La-IPR002344, (+)Lupus_La_RNA-bd-IPR006630, (+)MOD_RES-Phosphoserine, (+)MOD_RES-Phosphothreonine, (+)RRM_3-IPR014886, (+)RRM_dom-IPR000504	-0.00936742	0.620602	0.920443	0.996286	0.0998265	0.109194
MAP3K3:ENSG00000198909:E17.1-E18.1|ENSG00000198909:E17.1-E19.1		inclusion	clu_51198	NewClu_7334	ENSG00000198909:E18.1	cassette-exon	chr17:61769222-61769602|chr17:61769222-61770909		0.00565178	0.82283	0.968634	0.996286	0.887051	0.881399
MLTK:ENSG00000091436:E3.5-E5.1|ENSG00000091436:E4.1-E5.1		inclusion	clu_8172	NewClu_5613	ENSG00000091436:E4.1	altPromoter	chr2:173940730-173955726|chr2:173955558-173955726	(-)retained_intron, (+)truncated, (-)AA:138(ENSP00000411923)+>312(ENST00000476618+PEP)|(-)DOMAIN+Protein kinase, (-)Kinase+like_dom+IPR011009, (-)MOD_RES+Phosphoserine, (-)MOD_RES+Phosphoserine; by autocatalysis, (-)MOD_RES+Phosphothreonine; by autocatalysis, (-)Prot_kinase_cat_dom+IPR000719, (-)Ser+Thr/Tyr_kinase_cat_dom+IPR001245, (-)Ser/Thr_dual+sp_kinase_dom+IPR002290, (-)Tyr_kinase_cat_dom+IPR020635	-0.00972129	0.900935	0.9828	0.996286	0.659219	0.66894
MRPL51:ENSG00000111639:E1.3-E2.2|ENSG00000111639:E1.9-E2.2		inclusion	clu_14830	NewClu_8933	ENSG00000111639:E1.9	alt-5'	chr12:6602883-6602138|chr12:6602224-6602138		-0.00284947	0.902379	0.9828	0.996286	0.150476	0.153325
NEURL4:ENSG00000215041:E2.3-E4.1|ENSG00000215041:E3.1-E4.1		inclusion	clu_52901	NewClu_5195	ENSG00000215041:E3.1	cassette-exon	chr17:7230759-7230328|chr17:7230484-7230328		-0.0116191	0.726292	0.945355	0.996286	0.0456364	0.0572556
NHSL2:ENSG00000204131:I1.1_71289603-E5.1|ENSG00000204131:I1.1_71289603-I1.1_71291100		inclusion	clu_51482	NewClu_1337	ENSG00000204131:E5.1		chrX:71289603-71358291|chrX:71289603-71291100		-0.0105455	0.95883	0.992433	0.996286	0.535181	0.545726
NOSTRIN:ENSG00000163072:E14.2-E16.1|ENSG00000163072:E15.1-E16.1		inclusion	clu_36965	NewClu_4336	ENSG00000163072:E15.1	cassette-exon	chr2:169699627-169707594|chr2:169707516-169707594	(+)alt-coding, (+)AA:506(ENSP00000318921)->563(ENSP00000394051)|(-)COILED	-0.0546617	0.476859	0.888235	0.996286	0.736979	0.791641
PABPC4:ENSG00000090621:E12.6-E13.1|ENSG00000090621:E12.7-I12.1		inclusion	clu_7986	NewClu_2505	ENSG00000090621:E12.6|ENSG00000090621:E13.1	intron-retention	chr1:40029286-40028088|chr1:40029118-40029117		-0.00392166	0.92421	0.986202	0.996286	0.962973	0.966895
PAN2:ENSG00000135473:E12.8-E12.11|ENSG00000135473:E12.9-E12.11		inclusion	clu_24944	NewClu_8010	ENSG00000135473:E12.8	alt-5'	chr12:56717833-56717697|chr12:56717821-56717697		-0.0065822	0.860782	0.976324	0.996286	0.746281	0.752863
PAN2:ENSG00000135473:E12.9-E12.11|ENSG00000135473:E12.8-E12.11		inclusion	clu_24944	NewClu_8010	ENSG00000135473:E12.9	alt-5'	chr12:56717821-56717697|chr12:56717833-56717697		0.0065822	0.860782	0.976324	0.996286	0.253719	0.247137
PARD3:ENSG00000148498:E17.1-E19.1|ENSG00000148498:E17.2-E19.1		inclusion	clu_31556	NewClu_3849	ENSG00000148498:E17.2	alt-5'	chr10:34636893-34630744|chr10:34636884-34630744	(+)alt-coding, (+)AA:1353(ENSP00000363920)->1356(ENSP00000363921)|(+)REGION-Interacts with PRKCI and PRKCZ	-0.00563804	0.896678	0.982591	0.996286	0.681567	0.687205
PIGG:ENSG00000174227:E11.4-E12.1|ENSG00000174227:E11.4-E15.2		inclusion	clu_43595	NewClu_9952	ENSG00000174227:E12.1	cassette-exon	chr4:515730-517248|chr4:515730-520828		0.0136617	0.839306	0.972404	0.996286	0.853493	0.839831
PKP4:ENSG00000144283:E25.1-E26.1|ENSG00000144283:E25.1-E27.1		inclusion	clu_29864	NewClu_2925	ENSG00000144283:E26.1	cassette-exon	chr2:159530512-159533251|chr2:159530512-159535093	(+)alt-coding, (+)AA:1149(ENSP00000374407)->1192(ENSP00000374409)|(+)MOD_RES-Phosphoserine	0.0260865	0.780432	0.95736	0.996286	0.836132	0.810046
PPP2R1B:ENSG00000137713:E11.1-E12.1|ENSG00000137713:E10.1-E12.1		inclusion	clu_26424	NewClu_3340	ENSG00000137713:E11.1	cassette-exon	chr11:111624167-111623056|chr11:111625223-111623056	(-)alt-N-terminus, (-)AA:440(ENSP00000415759)->556(ENSP00000343317)|(-)ARM-type_fold-IPR016024, (-)HEAT_type_2-IPR021133, (-)REPEAT-HEAT 1, (-)REPEAT-HEAT 2, (-)REPEAT-HEAT 3, (-)REPEAT-HEAT 4, (-)REPEAT-HEAT 5, (+)ARM-type_fold-IPR016024, (+)HEAT-IPR000357, (+)HEAT_type_2-IPR021133, (+)REPEAT-HEAT 10, (+)REPEAT-HEAT 9	0.00828731	0.787154	0.958964	0.996286	0.947539	0.939252
PRDM11:ENSG00000019485:E12.1_45246394-E13.1|ENSG00000019485:E11.1-E13.1		inclusion	clu_1581	NewClu_14546	ENSG00000019485:E12.1.45246394	cassette-exon	chr11:45246394-45247546|chr11:45241308-45247546		0.0131006	0.895116	0.982512	0.996286	0.595174	0.582074
PTPN1:ENSG00000196396:E9.1-I9.1|ENSG00000196396:E9.1-E10.1		inclusion	clu_48928	NewClu_14824	ENSG00000196396:I9.1	intron-retention	chr20:49197997-49197998|chr20:49197997-49199229		0.0153939	0.834205	0.971367	0.996286	0.237773	0.222379
PTPRD:ENSG00000153707:E30.1-E31.1|ENSG00000153707:E27.1-E33.3		inclusion	clu_33406	NewClu_8329	ENSG00000153707:E30.1|E31.1	cassette-exon	chr9:8497242-8492979|chr9:8504261-8485324	(+)alt-coding, (+)AA:1506(ENSP00000347373)->1912(ENSP00000348812)|(-)Fibronectin_type3-IPR003961, (+)DOMAIN-Fibronectin type-III 4, (+)DOMAIN-Fibronectin type-III 5, (+)DOMAIN-Fibronectin type-III 6, (+)DOMAIN-Fibronectin type-III 7, (+)DOMAIN-Fibronectin type-III 8, (+)Fibronectin_type3-IPR003961, (+)TOPO_DOM-Cytoplasmic, (+)TOPO_DOM-Extracellular	0.00380034	0.951027	0.990716	0.996286	0.69744	0.693639
R3HDM2:ENSG00000179912:E2.1-E3.1_57735228|ENSG00000179912:E2.1-E4.1		inclusion	clu_45355	NewClu_13906	ENSG00000179912:E3.1.57735228	cassette-exon	chr12:57789532-57735228|chr12:57789532-57704246		0.00392613	0.90028	0.9828	0.996286	0.0468237	0.0428976
RANBP17:ENSG00000204764:E34.1-E35.1|ENSG00000204764:E34.1-E38.1		inclusion	clu_51898	NewClu_396	ENSG00000204764:E35.1	cassette-exon	chr5:170669824-170692685|chr5:170669824-170720887		0.00916934	0.798289	0.961995	0.996286	0.985955	0.976786
RNF149:ENSG00000163162:E9.1-E10.1|ENSG00000163162:E8.1-E10.1		inclusion	clu_37029	NewClu_10047	ENSG00000163162:E9.1	altPromoter	chr2:101889304-101888206|chr2:101889589-101888206		0.0274054	0.648267	0.925198	0.996286	0.485115	0.45771
RNPC3:ENSG00000185946:E15.3-I15.1|ENSG00000185946:E14.2-E17.2		inclusion	clu_47527	NewClu_4035	ENSG00000185946:E15.3|ENSG00000185946:I15.1	intron-retention	chr1:104096152-104096153|chr1:104094414-104097656		0.0147341	0.894933	0.982512	0.996286	0.37802	0.363286
RP11-206L10.11:ENSG00000228794:I5.1_785731-E6.2|ENSG00000228794:E5.1-E6.2		inclusion	clu_53853	NewClu_4855	ENSG00000228794:I5.1_785731		chr1:785731-787307|chr1:783186-787307		0.00239973	0.90793	0.983139	0.996286	0.0509292	0.0485295
SEC31B:ENSG00000075826:E19.1-E21.3|ENSG00000075826:E19.1-E20.1		inclusion	clu_5569	NewClu_14036	ENSG00000075826:E20.1	cassette-exon	chr10:102258917-102257964|chr10:102258917-102258561	(+)alt-N-terminus, (+)AA:361(BC144312-PEP)->1178(AAI44314.1)|(+)COMPBIAS-Pro-rich, (+)REPEAT-WD 1, (+)REPEAT-WD 2, (+)REPEAT-WD 3, (+)REPEAT-WD 4, (+)REPEAT-WD 5, (+)REPEAT-WD 6, (+)REPEAT-WD 7, (+)REPEAT-WD 8; interaction with SEC13, (+)WD40_repeat-IPR001680, (+)WD40_repeat_dom-IPR017986	-0.014109	0.860949	0.976474	0.996286	0.166798	0.180907
SGSH:ENSG00000181523:E6.3-E7.1|ENSG00000181523:E6.3-E8.1		inclusion	clu_45717	NewClu_9551	ENSG00000181523:E7.1	cassette-exon	chr17:78187971-78187684|chr17:78187971-78186073		0.0145376	0.788384	0.959515	0.996286	0.971717	0.95718
SIRT3:ENSG00000142082:E10.2-E11.1|ENSG00000142082:E10.1-E11.1		inclusion	clu_28791	NewClu_15750	ENSG00000142082:E10.2	alt-5'	chr11:218778-216718|chr11:218832-216718	(-)alt-coding, (-)AA:353(ENSP00000432937)->399(ENSP00000372191)|(-)DOMAIN-Deacetylase sirtuin-type, (-)HELIX, (-)NAD-dep_deAcase_SIR2_class_I-IPR017328, (-)NP_BIND-NAD, (-)STRAND, (-)Sirtuin-IPR003000, (-)Ssirtuin_cat_dom-IPR026590, (+)NAD-dep_deAcase_SIR2_class_I-IPR017328, (+)Ssirtuin_cat_dom-IPR026590	0.00222716	0.926869	0.986401	0.996286	0.18128	0.179053
SKA3:ENSG00000165480:E7.1-E8.1|ENSG00000165480:E7.1-E9.1		inclusion	clu_39002	NewClu_3369	ENSG00000165480:E8.1	cassette-exon	chr13:21732061-21729950|chr13:21732061-21729289	(+)alt-C-terminus, (+)AA:388(ENSP00000382896)->412(ENSP00000319417)|(+)MOD_RES-Phosphothreonine	0.00960328	0.810912	0.96551	0.996286	0.897411	0.887807
TBC1D3H:ENSG00000242384:E2.1-E3.1|ENSG00000242384:I1.1_34806468-ENSG00000224226:E2.2_34502359		inclusion	clu_55216	NewClu_11542	ENSG00000242384:E2.1|ENSG00000242384:E3.1	trans-splicing	chr17:34804312-34803868|chr17:34806468-34502359		0.0523594	0.289309	0.824644	0.996286	0.993902	0.941543
TDRD3:ENSG00000083544:E4.1-E5.1|ENSG00000083544:E4.1-E5.2		inclusion	clu_6785	NewClu_6091	ENSG00000083544:E5.1	alt-3'	chr13:61013906-61018817|chr13:61013906-61018821	(~)AA:651(ENSP00000196169)->651(ENSP00000367113)	0.00522136	0.899209	0.98274	0.996286	0.800315	0.795093
TEX264:ENSG00000164081:E5.1-E6.1|ENSG00000164081:E2.6-E6.1		inclusion	clu_38015	NewClu_11891	ENSG00000164081:E5.1	cassette-exon	chr3:51706408-51708287|chr3:51705304-51708287	(~)AA:313(ENSP00000340969)->313(ENSP00000408186)	0.00411239	0.838785	0.972304	0.996286	0.0743118	0.0701995
TNC:ENSG00000041982:E14.1-E15.1|ENSG00000041982:E12.3-E22.1		inclusion	clu_2339	NewClu_8874	ENSG00000041982:E14.1|E15.1	cassette-exon	chr9:117826075-117825468|chr9:117835882-117804620	(+)alt-coding, (+)AA:1564(ENSP00000345861)->1928(ENSP00000411406)|(-)Fibronectin_type3-IPR003961, (+)DOMAIN-Fibronectin type-III 6, (+)DOMAIN-Fibronectin type-III 7, (+)DOMAIN-Fibronectin type-III 8, (+)DOMAIN-Fibronectin type-III 9, (+)Fibronectin_type3-IPR003961	0.00621983	0.94595	0.989573	0.996286	0.618058	0.611838
TOMM40L:ENSG00000158882:E1.5-E2.2_161196245|ENSG00000158882:E1.5-E2.2		inclusion	clu_35234	NewClu_14256	ENSG00000158882:E2.2	alt-3'	chr1:161195926-161196245|chr1:161195926-161196145		-0.0437954	0.70066	0.939081	0.996286	0.199527	0.243323
TPCN2:ENSG00000162341:E13.2-E14.1|ENSG00000162341:E11.1-E14.1		inclusion	clu_36471	NewClu_12724	ENSG00000162341:E13.2	cassette-exon	chr11:68840469-68845950|chr11:68839491-68845950	(+)alt-N-terminus, (+)alt-C-terminus, (+)AA:338(ENST00000442692-PEP)->752(ENSP00000294309)|(+)COMPBIAS-Poly-Gly, (+)INTRAMEM-Helical; Pore-forming;, (+)Ion_trans_dom-IPR005821, (+)TOPO_DOM-Cytoplasmic, (+)TOPO_DOM-Extracellular, (+)TRANSMEM-Helical; Name=S1 of repeat I;, (+)TRANSMEM-Helical; Name=S1 of repeat II;, (+)TRANSMEM-Helical; Name=S2 of repeat I;, (+)TRANSMEM-Helical; Name=S2 of repeat II;, (+)TRANSMEM-Helical; Name=S3 of repeat I;, (+)TRANSMEM-Helical; Name=S3 of repeat II;, (+)TRANSMEM-Helical; Name=S4 of repeat I;, (+)TRANSMEM-Helical; Name=S5 of repeat II;, (+)TRANSMEM-Helical; Name=S6 of repeat II;	0.0125817	0.832193	0.971023	0.996286	0.840591	0.828009
USP53:ENSG00000145390:E3.1-E4.1|ENSG00000145390:E1.4-I4.2		inclusion	clu_30420	NewClu_3026	ENSG00000145390:E3.1|ENSG00000145390:E4.1		chr4:120135377-120138705|chr4:120134028-120138705		0.0178398	0.818307	0.967603	0.996286	0.317444	0.299604
WDR45:ENSG00000196998:E7.3-E8.5|ENSG00000196998:E6.1-E8.5		inclusion	clu_49498	NewClu_7659	ENSG00000196998:E7.3	cassette-exon	chrX:48935302-48934409|chrX:48935496-48934409	(+)alt-coding, (+)AA:325(ENSP00000419897)->360(CAA06754.1)|(-)Citron-IPR001180, (-)WD40_repeat_dom-IPR017986, (+)Citron-IPR001180, (+)WD40_repeat_dom-IPR017986	0.0131035	0.673778	0.932961	0.996286	0.79827	0.785166
XRN1:ENSG00000114127:E27.1-E28.2|ENSG00000114127:E27.2-I27.1		inclusion	clu_16067	NewClu_5823	ENSG00000114127:E27.1|ENSG00000114127:E28.2	intron-retention	chr3:142095321-142094786|chr3:142095091-142095090		-0.000879514	0.923447	0.986145	0.996286	0.990585	0.991464
ZNF420:ENSG00000197050:E3.1-E4.1|ENSG00000197050:E3.1-I3.1_37575928		inclusion	clu_49532	NewClu_15413	ENSG00000197050:E4.1		chr19:37571290-37579941|chr19:37571290-37575928		-0.00980672	0.918397	0.98488	0.996286	0.87212	0.881926
USP54:ENSG00000166348:E17.3-E18.3|ENSG00000166348:E18.1_75301662-E18.3		exclusion	clu_39637	NewClu_8068	ENSG00000166348:E17.3	cassette-exon	chr10:75302561-75301496|chr10:75301662-75301496		0.0173039	0.845523	0.973059	0.996341	0.787875	0.770571
TIAM1:ENSG00000156299:I3.1_32836229-E5.1|ENSG00000156299:E4.1-E5.1		inclusion	clu_34335	NewClu_3213	ENSG00000156299:I3.1_32836229		chr21:32836229-32711737|chr21:32716453-32711737		-0.00983089	0.935246	0.988105	0.996341	0.333308	0.343139
AMHR2:ENSG00000135409:E4.1-E4.4|ENSG00000135409:E4.1-E4.5		exclusion	clu_24887	NewClu_15181	ENSG00000135409:E4.4	alt-3'	chr12:53819271-53819470|chr12:53819271-53819473		-0.00142707	0.967856	0.994335	0.996345	0.104057	0.105484
ITPR1:ENSG00000150995:E12.1-E14.1|ENSG00000150995:E13.1-E14.1		exclusion	clu_32293	NewClu_11454	ENSG00000150995:E13.1	cassette-exon	chr3:4693902-4699808|chr3:4695570-4699808	(-)alt-coding, (-)AA:2695(ENSP00000397885)->2710(ENSP00000349597)|(+)MIR_motif+IPR016093, (-)DOMAIN-MIR 4, (-)MIR_motif-IPR016093	0.0570507	0.470499	0.887242	0.996345	0.342243	0.285193
ACACA:ENSG00000132142:E15.1-E16.1|ENSG00000132142:E12.3-E16.1		inclusion	clu_23102	NewClu_3244	ENSG00000132142:E15.1	cassette-exon	chr17:35646320-35641871|chr17:35687113-35641871	(-)alt-N-terminus, (-)AA:42(ENSP00000391737)->120(ENSP00000397282)|(-)MOD_RES-Phosphoserine	0.0197521	0.717876	0.942741	0.996345	0.200356	0.180604
AGAP7:ENSG00000204169:E5.1-E6.1|ENSG00000204169:E1.1_51486103-ENSG00000227345:I2.1_51246310		inclusion	clu_51500	NewClu_7896	ENSG00000204169:E5.1|ENSG00000204169:E6.1	trans-splicing	chr10:51469923-51466627|chr10:51486103-51246310		0.0223251	0.790224	0.959749	0.996345	0.963018	0.940693
CAMKK2:ENSG00000110931:E17.1-E18.1|ENSG00000110931:E17.1-E19.1		inclusion	clu_14595	NewClu_14287	ENSG00000110931:E18.1	cassette-exon	chr12:121687590-121686537|chr12:121687590-121683043	(+)alt-coding, (+)AA:498(ENSP00000445944)->541(ENSP00000336634)|(-)Kinase-like_dom-IPR011009, (-)Prot_kinase_cat_dom-IPR000719, (-)Ser/Thr_dual-sp_kinase_dom-IPR002290, (-)Tyr_kinase_cat_dom-IPR020635, (+)DOMAIN-Protein kinase, (+)HELIX, (+)Kinase-like_dom-IPR011009, (+)Prot_kinase_cat_dom-IPR000719, (+)REGION-Autoinhibitory domain, (+)REGION-Calmodulin-binding, (+)Ser/Thr_dual-sp_kinase_dom-IPR002290	0.0135568	0.897748	0.982689	0.996345	0.767774	0.754217
GOLGA8T:ENSG00000261247:E4.1-E5.1|ENSG00000261247:E4.1-ENSG00000178115:E4.1		inclusion	clu_57159	NewClu_2304	ENSG00000261247:E5.1	trans-splicing	chr15:30430143-30430325|chr15:30430143-30847245		0.0064315	0.978988	0.996113	0.996345	0.558021	0.551589
PHLDB1:ENSG00000019144:E21.3-I21.1|ENSG00000019144:E21.2-E24.1		inclusion	clu_1565	NewClu_7736	ENSG00000019144:E21.3|ENSG00000019144:I21.1	intron-retention	chr11:118510073-118510074|chr11:118509969-118514518		0.0326948	0.83226	0.971023	0.996345	0.147541	0.114846
SDHAP3:ENSG00000185986:E3.1-I3.1_1585248|ENSG00000185986:E3.2-I3.1		inclusion	clu_47553	NewClu_15464	ENSG00000185986:E3.1|ENSG00000185986:I3.1_1585248	intron-retention	chr5:1589362-1585248|chr5:1589143-1589142		-0.00749795	0.921404	0.985454	0.996345	0.856377	0.863875
SERTAD4-AS1:ENSG00000203706:E2.1-E3.1|ENSG00000203706:E1.3-E3.1		inclusion	clu_51348	NewClu_5387	ENSG00000203706:E2.1	cassette-exon	chr1:210406043-210405116|chr1:210406980-210405116	(-)alt-N-terminus, (-)alt-C-terminus, (-)AA:23(ENST00000475406-PEP)->100(ENST00000437764-PEP)	0.0144132	0.831414	0.970775	0.996345	0.0910132	0.0766
TJP1:ENSG00000104067:E28.1-E29.1|ENSG00000104067:E28.1-I28.1_30004614		inclusion	clu_11407	NewClu_8634	ENSG00000104067:E29.1		chr15:30008815-30003204|chr15:30008815-30004614		-0.0308965	0.729507	0.946289	0.996345	0.487847	0.518744
DCAF6:ENSG00000143164:E22.2-E23.1|ENSG00000143164:E22.2-E24.1		inclusion	clu_29181	NewClu_14335	ENSG00000143164:E23.1	cassette-exon	chr1:168014465-168020130|chr1:168014465-168032859	(+)alt-coding, (+)AA:860(ENSP00000311949)->951(ENSP00000356814)|(-)WD40_repeat_dom-IPR017986, (+)WD40_repeat_dom-IPR017986	0.000465319	0.984503	0.997291	0.996352	0.130221	0.129756
FAM189B:ENSG00000160767:E8.6-E9.1|ENSG00000160767:E5.1-E9.1		exclusion	clu_35990	NewClu_11991	ENSG00000160767:E8.6	cassette-exon	chr1:155220067-155218264|chr1:155223416-155218264		-0.00199513	0.974152	0.995707	0.996353	0.904374	0.906369
NT5C2:ENSG00000076685:E16.3-I16.1|ENSG00000076685:E16.2-E18.1		exclusion	clu_5706	NewClu_13657	ENSG00000076685:E16.3|ENSG00000076685:I16.1	intron-retention	chr10:104858149-104858148|chr10:104858688-104857131		-0.00480278	0.891952	0.982436	0.996353	0.0570021	0.0618049
ARHGAP5:ENSG00000100852:E6.9-E7.1|ENSG00000100852:E6.9-E7.2		inclusion	clu_9845	NewClu_1714	ENSG00000100852:E7.1	alt-3'	chr14:32563592-32586346|chr14:32563592-32586349		0.00705734	0.878207	0.980188	0.996353	0.730997	0.72394
R3HDM1:ENSG00000048991:E6.3-E8.1|ENSG00000048991:E6.3-E9.1		inclusion	clu_2658	NewClu_2568	ENSG00000048991:E8.1	cassette-exon	chr2:136362586-136374238|chr2:136362586-136379064	(-)alt-N-terminus, (-)alt-C-terminus, (-)AA:284(ENSP00000405668)->970(ENSP00000331396)|(-)COMPBIAS-Poly-Pro, (-)DOMAIN-SUZ, (-)MOD_RES-Phosphoserine, (+)COMPBIAS-Poly-Pro	0.00266866	0.943717	0.989283	0.996353	0.192755	0.190087
RP1-261D10.2:ENSG00000259146:E3.1-E4.1|ENSG00000259146:E1.1-E5.1		inclusion	clu_56901	NewClu_15584	ENSG00000259146:E3.1|E4.1	cassette-exon	chr14:71777275-71774080|chr14:71788391-71762173		0.0483305	0.603158	0.915285	0.996353	0.256618	0.208288
RP11-492E3.1:ENSG00000204054:E6.3-E7.1|ENSG00000204054:E4.3-E7.1		inclusion	clu_51448	NewClu_6128	ENSG00000204054:E6.3	cassette-exon	chr9:132265418-132265602|chr9:132255874-132265602		0.0092449	0.895029	0.982512	0.996353	0.659253	0.650008
TMEM132A:ENSG00000006118:I3.1-E4.1|ENSG00000006118:E1.7-E4.3		inclusion	clu_534	NewClu_12229	ENSG00000006118:I3.1|ENSG00000006118:E4.1	intron-retention	chr11:60694520-60694521|chr11:60692205-60694676		0.0335949	0.858503	0.976019	0.996353	0.392511	0.358916
WDR53:ENSG00000185798:E2.4-E3.1|ENSG00000185798:E1.4-E3.1		inclusion	clu_47465	NewClu_14772	ENSG00000185798:E2.4	cassette-exon	chr3:196293748-196288362|chr3:196295390-196288362		0.00285212	0.962237	0.993086	0.996353	0.273583	0.27073
OGDHL:ENSG00000197444:E15.1-E16.1_50948855|ENSG00000197444:E15.1-E16.1		inclusion	clu_49799	NewClu_15077	ENSG00000197444:E16.1	alt-3'	chr10:50950874-50948855|chr10:50950874-50948883		-0.000309609	0.985076	0.997421	0.996392	0.0147059	0.0150155
FAM35DP:ENSG00000189014:E5.1-E6.1|ENSG00000189014:E5.1-E7.1		exclusion	clu_48587	NewClu_2965	ENSG00000189014:E6.1	cassette-exon	chr10:47400736-47405671|chr10:47400736-47409853		-0.0101609	0.84327	0.973059	0.996448	0.821786	0.831947
N4BP2L2:ENSG00000244754:E8.2-E12.1|ENSG00000244754:E6.3-E12.1		exclusion	clu_55424	NewClu_8466	ENSG00000244754:E8.2	cassette-exon	chr13:33054727-33018263|chr13:33091994-33018263		-0.0151215	0.763184	0.953478	0.996448	0.146619	0.16174
TAF8:ENSG00000137413:I11.1-I12.2|ENSG00000137413:E11.1-I12.2		exclusion	clu_26286	NewClu_4768	ENSG00000137413:I11.1	intron-retention	chr6:42045270-42045271|chr6:42044977-42045271		-0.0025249	0.961333	0.992745	0.996464	0.0737763	0.0763012
SETD5:ENSG00000168137:I2.1_9405877-E3.1|ENSG00000168137:I2.1_9405451-E3.1		inclusion	clu_40770	NewClu_2011	ENSG00000168137:I2.1_9405877		chr3:9405877-9406700|chr3:9405451-9406700		0.0111265	0.87724	0.979837	0.996497	0.146432	0.135305
DLG1:ENSG00000075711:E5.2-E6.1|ENSG00000075711:I5.1_197022185-E6.1		exclusion	clu_5553	NewClu_11646	ENSG00000075711:E5.2		chr3:197023217-197009716|chr3:197022185-197009716		0.00169494	0.946716	0.989573	0.996571	0.948498	0.946803
MIS18BP1:ENSG00000129534:E19.1-E20.1|ENSG00000129534:E19.2-I19.1		0	0	0	0	0	0	0	0	0	0	0.99658	0	0
ADD3:ENSG00000148700:E22.1-E23.1|ENSG00000148700:E21.3-E23.1		exclusion	clu_31625	NewClu_5697	ENSG00000148700:E22.1	cassette-exon	chr10:111892158-111893084|chr10:111890244-111893084		-0.00602315	0.866904	0.977327	0.99658	0.181782	0.187805
ARHGEF39:ENSG00000137135:E7.2_35663237-E7.3|ENSG00000137135:E7.1-E7.3		exclusion	clu_26116	NewClu_12884	ENSG00000137135:E7.2_35663237	alt-5'	chr9:35663237-35663071|chr9:35663319-35663071		-0.00320258	0.984834	0.997382	0.99658	0.177897	0.1811
BAZ2B:ENSG00000123636:E15.1-E17.1|ENSG00000123636:E14.1-E17.1		exclusion	clu_19797	NewClu_13485	ENSG00000123636:E15.1	cassette-exon	chr2:160284452-160269056|chr2:160284822-160269056	(-)alt-coding, (-)AA:2134(ENSP00000348087)->2168(ENSP00000376534)|(+)DNA-bd_integrase-typ-IPR016177, (+)Methyl_CpG_DNA-bd-IPR001739, (-)DNA-bd_integrase-typ-IPR016177, (-)DOMAIN-MBD, (-)Methyl_CpG_DNA-bd-IPR001739	-0.0142064	0.882761	0.980755	0.99658	0.628565	0.642771
C12orf76:ENSG00000174456:E8.5-E10.2|ENSG00000174456:E8.5-E11.1		exclusion	clu_43714	NewClu_7316	ENSG00000174456:E10.2	altPromoter	chr12:110486168-110480264|chr12:110486168-110466394		-0.0346225	0.722493	0.944426	0.99658	0.207918	0.24254
C1orf51:ENSG00000159208:E1.1-E3.3|ENSG00000159208:E1.1-E3.2		exclusion	clu_35353	NewClu_6235	ENSG00000159208:E3.2	alt-3'	chr1:150255028-150255872|chr1:150255028-150255618	(-)alt-N-terminus, (-)AA:297(ENSP00000358090)->385(ENSP00000358091)|(-)COMPBIAS-Ser-rich	0.0030829	0.961112	0.992745	0.99658	0.350655	0.347572
CBWD5:ENSG00000147996:E19.1-I19.1|ENSG00000147996:E17.1-E22.2		exclusion	clu_31329	NewClu_5935	ENSG00000147996:E19.1|ENSG00000147996:I19.1	intron-retention	chr9:70462120-70462119|chr9:70463031-70457143		-0.00827855	0.842005	0.973059	0.99658	0.0322775	0.040556
CBWD7:ENSG00000215126:E4.1-E6.1|ENSG00000215126:E4.1-E5.1		exclusion	clu_52909	NewClu_3210	ENSG00000215126:E5.1	cassette-exon	chr9:42674393-42679435|chr9:42674393-42675825	(~)AA:104(ENST00000382436+PEP)+>104(ENST00000494538+PEP)	0.00953678	0.94474	0.989288	0.99658	0.643389	0.633852
CLUHP3:ENSG00000131797:E1.3-E4.1|ENSG00000131797:E3.1-E4.1		exclusion	clu_23015	NewClu_12596	ENSG00000131797:E3.1	cassette-exon	chr16:31712059-31714477|chr16:31714002-31714477		0.0170279	0.719951	0.943326	0.99658	0.130412	0.113384
CPT1C:ENSG00000169169:E11.2-E12.1|ENSG00000169169:E11.2-E12.2		exclusion	clu_41271	NewClu_12575	ENSG00000169169:E12.1	alt-3'	chr19:50208044-50208264|chr19:50208044-50208297	(-)alt-coding, (-)AA:792(ENSP00000384465)->803(ENSP00000319343)|(+)Carn_acyl_trans-IPR000542, (-)Carn_acyl_trans-IPR000542, (-)TOPO_DOM-Cytoplasmic	-0.00588909	0.889252	0.982055	0.99658	0.9067	0.912589
CPT1C:ENSG00000169169:E11.2-E12.2|ENSG00000169169:E11.2-E12.1		exclusion	clu_41271	NewClu_12575	ENSG00000169169:E12.1	alt-3'	chr19:50208044-50208297|chr19:50208044-50208264	(-)alt-coding, (-)AA:792(ENSP00000384465)->803(ENSP00000319343)|(+)Carn_acyl_trans+IPR000542, (-)Carn_acyl_trans-IPR000542, (-)TOPO_DOM-Cytoplasmic	0.00588909	0.889252	0.982055	0.99658	0.0933002	0.0874112
CRELD2:ENSG00000184164:E7.2-E10.1|ENSG00000184164:E9.2-E10.1		exclusion	clu_46668	NewClu_12641	ENSG00000184164:E9.2	cassette-exon	chr22:50315409-50316260|chr22:50316091-50316260	(-)alt-coding, (-)AA:353(ENSP00000332223)->402(ENSP00000383938)|(+)Furin_repeat+IPR006212, (+)Growth_fac_rcpt_N_dom+IPR009030, (+)REPEAT+FU 1, (-)Furin_repeat-IPR006212, (-)Growth_fac_rcpt_N_dom-IPR009030	0.0114057	0.893177	0.982512	0.99658	0.706373	0.694967
DDX39B:ENSG00000198563:E3.1-I3.1|ENSG00000198563:E3.1-E6.4		exclusion	clu_50666	NewClu_9207	ENSG00000198563:I3.1	intron-retention	chr6:31509411-31509410|chr6:31509411-31508311		-0.0534454	0.650486	0.925833	0.99658	0.15783	0.211276
ELMOD3:ENSG00000115459:E7.2-E9.1|ENSG00000115459:E7.2-E8.1		exclusion	clu_16760	NewClu_12115	ENSG00000115459:E8.1	cassette-exon	chr2:85589383-85595809|chr2:85589383-85590220	(-)nonsense_mediated_decay, (+)truncated, (-)AA:44(ENSP00000398264)->120(ENSP00000393443)	0.00307805	0.904507	0.9828	0.99658	0.0976196	0.0945416
GPR162:ENSG00000250510:I2.1-E3.1|ENSG00000250510:E2.1-E3.1		exclusion	clu_55888	NewClu_8380	ENSG00000250510:I2.1	intron-retention	chr12:6934648-6934649|chr12:6932929-6934649		-0.0211229	0.396541	0.867614	0.99658	0.0132503	0.0343732
LYSMD4:ENSG00000183060:E3.2-E3.5|ENSG00000183060:E1.7-E6.1		exclusion	clu_46250	NewClu_8932	ENSG00000183060:E3.2|ENSG00000183060:E3.5	cassette-exon	chr15:100271923-100271627|chr15:100273550-100261171		-0.0073657	0.886888	0.981464	0.99658	0.200386	0.207752
MARK1:ENSG00000116141:E18.1-E19.2|ENSG00000116141:E17.2-E19.2		exclusion	clu_17187	NewClu_3884	ENSG00000116141:E18.1	cassette-exon	chr1:220831176-220835154|chr1:220826694-220835154	(-)alt-N-terminus, (-)AA:645(ENSP00000386017)->795(ENSP00000355884)|(-)BINDING-ATP, (-)DOMAIN-Protein kinase, (-)HELIX, (-)Kinase-like_dom-IPR011009, (-)MOD_RES-Phosphoserine, (-)MOD_RES-Phosphothreonine, (-)NP_BIND-ATP, (-)Prot_kinase_cat_dom-IPR000719, (-)STRAND, (-)Ser-Thr/Tyr_kinase_cat_dom-IPR001245, (-)Ser/Thr_dual-sp_kinase_dom-IPR002290, (-)TURN, (-)Tyr_kinase_cat_dom-IPR020635	-0.0012271	0.960211	0.992576	0.99658	0.904306	0.905533
METTL6:ENSG00000206562:E11.3-E13.4|ENSG00000206562:E7.2-E13.4		exclusion	clu_52359	NewClu_13059	ENSG00000206562:E11.3	cassette-exon	chr3:15452752-15425694|chr3:15457005-15425694		-0.00416909	0.969883	0.994615	0.99658	0.715909	0.720078
MIF4GD:ENSG00000125457:E3.2-E4.2|ENSG00000125457:E2.5-E4.2		exclusion	clu_20407	NewClu_5444	ENSG00000125457:E3.2	cassette-exon	chr17:73265428-73264273|chr17:73266195-73264273	(-)alt-coding, (-)AA:170(ENSP00000462412)->263(ENSP00000462459)|(+)ARM-type_fold-IPR016024, (-)ARM-type_fold-IPR016024, (-)MIF4G-like_typ-3-IPR003890	-0.000129447	0.998287	0.999613	0.99658	0.234981	0.23511
MYH7:ENSG00000092054:E24.1-E25.1|ENSG00000092054:E22.1_23894206-ENSG00000197616:E21.1_23863504		exclusion	clu_8234	NewClu_11700	ENSG00000092054:E24.1|ENSG00000092054:E25.1	trans-splicing	chr14:23892756-23891534|chr14:23894206-23863504		-0.0216587	0.769606	0.954693	0.99658	0.510619	0.532277
NHSL1:ENSG00000135540:E10.1-E11.1|ENSG00000135540:E9.3-E11.1		exclusion	clu_24999	NewClu_1744	ENSG00000135540:E10.1	cassette-exon	chr6:138763120-138754817|chr6:138768138-138754817	(+)alt-N-terminus, (+)AA:1606(ENSP00000344672)->1610(ENSP00000394546)	-0.0234089	0.83169	0.970775	0.99658	0.477594	0.501003
NUP43:ENSG00000120253:E7.1-I8.3|ENSG00000120253:E7.1-E8.1_150049614		exclusion	clu_18735	NewClu_15412	ENSG00000120253:I8.3		chr6:150052749-150048334|chr6:150052749-150049614		0.00154532	0.934831	0.988105	0.99658	0.94832	0.946774
PAIP1:ENSG00000172239:E1.5-E4.1|ENSG00000172239:E2.4-E4.1		exclusion	clu_42704	NewClu_4971	ENSG00000172239:E2.4	cassette-exon	chr5:43557442-43556101|chr5:43556921-43556101	(-)alt-N-terminus, (-)AA:367(ENSP00000339622)->400(ENSP00000387729)	0.0195734	0.50852	0.892917	0.99658	0.217001	0.197427
PCGF5:ENSG00000180628:E3.3-E4.1|ENSG00000180628:E1.2-E4.1		exclusion	clu_45520	NewClu_1783	ENSG00000180628:E3.3	cassette-exon	chr10:92980593-92982446|chr10:92922838-92982446		-0.00379217	0.954133	0.991331	0.99658	0.630785	0.634577
PLAGL1:ENSG00000118495:I6.1-E7.1|ENSG00000118495:E6.4-E8.2		exclusion	clu_18100	NewClu_14122	ENSG00000118495:I6.1|ENSG00000118495:E7.1	intron-retention	chr6:144286441-144286440|chr6:144287295-144285955		-0.0138595	0.497442	0.892773	0.99658	0.00757576	0.0214352
RP11-98I9.4:ENSG00000228506:E1.1-I1.1|ENSG00000228506:E1.1-E2.1		exclusion	clu_53811	NewClu_3041	ENSG00000228506:I1.1	intron-retention	chr6:99873774-99873775|chr6:99873774-99878589		-0.00575359	0.922152	0.985632	0.99658	0.0397727	0.0455263
SETD5-AS1:ENSG00000206573:E5.4-E6.2|ENSG00000206573:I5.1-E6.1		exclusion	clu_52363	NewClu_5404	ENSG00000206573:E5.4|ENSG00000206573:E6.2	intron-retention	chr3:9433363-9432181|chr3:9432304-9432303		0.0488249	0.624452	0.920443	0.99658	0.642526	0.593701
TCP11L2:ENSG00000166046:E7.1-E8.1|ENSG00000166046:E6.2-E8.1		exclusion	clu_39401	NewClu_4973	ENSG00000166046:E7.1	cassette-exon	chr12:106706212-106708136|chr12:106705010-106708136	(+)nonsense_mediated_decay, (+)alt-C-terminus, (+)AA:60(ENSP00000448064)->97(ENSP00000447457)|(+)COMPBIAS-Ser-rich	-0.000267303	0.995406	0.998974	0.99658	0.138079	0.138346
TRDMT1:ENSG00000107614:I15.1-E16.1|ENSG00000107614:E14.1-E16.1		exclusion	clu_13094	NewClu_6291	ENSG00000107614:I15.1	intron-retention	chr10:17191140-17191139|chr10:17195506-17191139		-0.0109274	0.677316	0.933381	0.99658	0.0141509	0.0250784
ZFYVE20:ENSG00000131381:E9.1-E10.1|ENSG00000131381:E9.1-E13.1		exclusion	clu_22812	NewClu_15174	ENSG00000131381:E10.1	cassette-exon	chr3:15126242-15124115|chr3:15126242-15122309	(+)truncated, (-)AA:208(ENSP00000391039)->784(ENSP00000253699)|(+)Znf_FYVE-IPR000306, (-)COILED, (-)COMPBIAS-Poly-Glu, (-)COMPBIAS-Ser-rich, (-)HELIX, (-)REGION-Necessary for the correct targeting to endosomes, (-)REGION-Necessary for the interaction with EHD1, (-)REGION-Necessary for the interaction with RAB4A, (-)REGION-Necessary for the interaction with RAB5A, (-)REPEAT-UIM, (-)Rbsn-IPR021565, (-)ZN_FING-FYVE-type, (-)Znf_FYVE-IPR000306, (-)Znf_FYVE-rel-IPR017455, (-)Znf_FYVE_PHD-IPR011011	-0.0191115	0.729515	0.946289	0.99658	0.8788	0.897912
ZNF28:ENSG00000198538:E6.2-E7.2|ENSG00000198538:E3.2-E8.1		exclusion	clu_50647	NewClu_303	ENSG00000198538:E6.2|E7.2	cassette-exon	chr19:53311260-53308515|chr19:53321197-53304955	(+)alt-N-terminus, (+)alt-C-terminus, (+)AA:129(ENSP00000469381)->546(ENSP00000375661)|(+)ZN_FING-C2H2-type 10, (+)ZN_FING-C2H2-type 11, (+)ZN_FING-C2H2-type 12, (+)ZN_FING-C2H2-type 13, (+)ZN_FING-C2H2-type 1; degenerate, (+)ZN_FING-C2H2-type 2; degenerate, (+)ZN_FING-C2H2-type 3, (+)ZN_FING-C2H2-type 4; degenerate, (+)ZN_FING-C2H2-type 5, (+)ZN_FING-C2H2-type 6, (+)ZN_FING-C2H2-type 7, (+)ZN_FING-C2H2-type 8, (+)ZN_FING-C2H2-type 9, (+)Znf_C2H2-IPR007087, (+)Znf_C2H2-like-IPR015880, (-)Krueppel-associated_box-IPR001909	-0.025584	0.801805	0.963049	0.99658	0.427969	0.453553
ACSF3:ENSG00000176715:E8.2-E9.1|ENSG00000176715:E8.2-E10.1		inclusion	clu_44437	NewClu_12800	ENSG00000176715:E9.1	cassette-exon	chr16:89178654-89180747|chr16:89178654-89187209	(+)alt-N-terminus, (+)alt-C-terminus, (+)AA:144(ENSP00000445870)->183(ENSP00000442683)|(-)AMP-dep_Synth/Lig-IPR000873, (+)AMP-dep_Synth/Lig-IPR000873	0.0208912	0.795828	0.961302	0.99658	0.75953	0.738639
ANGEL2:ENSG00000174606:E3.1-E4.2|ENSG00000174606:E3.1-E5.1		inclusion	clu_43754	NewClu_1069	ENSG00000174606:E4.2	cassette-exon	chr1:213186435-213184800|chr1:213186435-213181808		0.0149411	0.750973	0.950982	0.99658	0.0978909	0.0829498
BCL2L12:ENSG00000126453:I5.1-E6.1|ENSG00000126453:E5.2-E7.1		inclusion	clu_20832	NewClu_3011	ENSG00000126453:I5.1|ENSG00000126453:E6.1	intron-retention	chr19:50175365-50175366|chr19:50173745-50176955		0.0057649	0.861364	0.976513	0.99658	0.0469618	0.0411969
CAMK2B:ENSG00000058404:E14.1-E15.2|ENSG00000058404:I7.1_44307905-ENSG00000106631:E1.6_44180625		inclusion	clu_3225	NewClu_13591	ENSG00000058404:E14.1|ENSG00000058404:E15.2	trans-splicing	chr7:44294141-44286791|chr7:44307905-44180625		0.00489356	0.672559	0.932836	0.99658	0.994444	0.989551
CRAMP1L:ENSG00000007545:E18.2-E20.1|ENSG00000007545:E18.2-E19.1		inclusion	clu_770	NewClu_7357	ENSG00000007545:E19.1	cassette-exon	chr16:1716601-1717963|chr16:1716601-1717336	(+)retained_intron, (+)retained_intron, (+)alt-N-terminus, (+)alt-C-terminus, (+)AA:42(ENST00000492778-PEP)->157(ENST00000466562-PEP)	-0.00468766	0.918163	0.984788	0.99658	0.0912473	0.0959349
CRNDE:ENSG00000245694:E1.5-E3.1|ENSG00000245694:E2.2-E3.1		inclusion	clu_55474	NewClu_10411	ENSG00000245694:E2.2	altPromoter	chr16:54962682-54959125|chr16:54962406-54959125	(~)AA:45(ENST00000502066+PEP)+>45(ENST00000559598+PEP)	-0.00868591	0.904351	0.9828	0.99658	0.497721	0.506407
CTIF:ENSG00000134030:E5.1-E8.1|ENSG00000134030:E5.1-E7.1		inclusion	clu_24084	NewClu_7089	ENSG00000134030:E7.1	cassette-exon	chr18:46146116-46162985|chr18:46146116-46151560	(+)alt-coding, (+)AA:104(ENSP00000467957)->120(ENSP00000467965)	-0.00758923	0.92801	0.986528	0.99658	0.577791	0.58538
DMD:ENSG00000198947:E85.1-E86.1|ENSG00000198947:E83.2-E86.1		inclusion	clu_51278	NewClu_6244	ENSG00000198947:E85.1	cassette-exon	chrX:31191656-31190530|chrX:31196786-31190530		0.00874681	0.845609	0.973059	0.99658	0.895977	0.88723
EFCAB2:ENSG00000203666:E1.14-E5.1|ENSG00000203666:E1.14-E3.1		inclusion	clu_51340	NewClu_1121	ENSG00000203666:E3.1	cassette-exon	chr1:245133745-245222688|chr1:245133745-245180544	(+)alt-N-terminus, (+)alt-C-terminus, (+)AA:83(ENST00000473686-PEP)->133(ENSP00000408661)|(-)EF_hand_dom+IPR002048, (+)DOMAIN-EF-hand 1, (+)DOMAIN-EF-hand 2, (+)EF_hand_dom-IPR002048	-0.00569516	0.816596	0.967004	0.99658	0.194051	0.199746
FPGT-TNNI3K:ENSG00000259030:E24.1-I19.1_74881991|ENSG00000259030:E24.1-I19.1_74883192		inclusion	clu_56868	NewClu_11471	ENSG00000259030:I19.1_74881991		chr1:74836076-74881991|chr1:74836076-74883192		0.0181504	0.785391	0.958753	0.99658	0.513067	0.494917
FSD2:ENSG00000186628:E9.1-E10.1|ENSG00000186628:E8.1-E10.1		inclusion	clu_47782	NewClu_11870	ENSG00000186628:E9.1	cassette-exon	chr15:83438502-83437782|chr15:83440825-83437782	(+)alt-coding, (+)AA:704(ENSP00000444078)->749(ENSP00000335651)|(-)Fibronectin_type3-IPR003961, (+)DOMAIN-Fibronectin type-III 1, (+)Fibronectin_type3-IPR003961	0.0135404	0.798438	0.962019	0.99658	0.776438	0.762898
FUOM:ENSG00000148803:E6.1-E7.1|ENSG00000148803:E6.1-E7.2		inclusion	clu_31645	NewClu_3551	ENSG00000148803:E7.1	alt-3'	chr10:135169242-135169009|chr10:135169242-135168940	(-)alt-C-terminus, (-)AA:134(ENSP00000278025)->154(ENSP00000357540)|(-)BINDING-Substrate, (-)RbsD-like-IPR023750, (-)RbsD_FucU-IPR007721	0.00205242	0.963368	0.993389	0.99658	0.168376	0.166324
HIRA:ENSG00000100084:I6.1_19395797-E7.1|ENSG00000100084:E6.1-E7.1		inclusion	clu_9040	NewClu_12808	ENSG00000100084:I6.1_19395797		chr22:19395797-19394797|chr22:19396006-19394797		0.000571605	0.986905	0.997769	0.99658	0.141695	0.141123
MARK2:ENSG00000072518:E1.7-E8.2|ENSG00000072518:I4.1_63642331-E8.2		inclusion	clu_5024	NewClu_8296	ENSG00000072518:E1.7	altPromoter	chr11:63607032-63662631|chr11:63642331-63662631		-0.0224926	0.682777	0.934687	0.99658	0.867548	0.890041
MYLK:ENSG00000065534:E38.8-E39.1|ENSG00000065534:E38.8-E39.2		inclusion	clu_3799	NewClu_9878	ENSG00000065534:E39.1	alt-3'	chr3:123339054-123337617|chr3:123339054-123337614		0.00218726	0.832741	0.971146	0.99658	0.810075	0.807888
NMNAT3:ENSG00000163864:E8.1-E12.1|ENSG00000163864:E10.2-E12.1		inclusion	clu_37704	NewClu_8106	ENSG00000163864:E10.2	cassette-exon	chr3:139297714-139280234|chr3:139292440-139280234	(-)truncated, (+)AA:100(ENSP00000426357)->252(ENSP00000296202)|(+)BINDING-Substrate, (+)Cyt_trans-like-IPR004821, (+)HELIX, (+)NAMN_adtrnsfrase-IPR005248, (+)NP_BIND-ATP, (+)STRAND, (+)TURN	-0.00971254	0.851764	0.974723	0.99658	0.0962759	0.105988
PPARA:ENSG00000186951:E4.3-E10.1|ENSG00000186951:E4.3-E8.2		inclusion	clu_47887	NewClu_387	ENSG00000186951:E8.2	cassette-exon	chr22:46547873-46594239|chr22:46547873-46572650	(~)AA:468(ENSP00000262735)+>468(ENSP00000385523)	-0.0138989	0.857951	0.976	0.99658	0.246877	0.260776
PTAR1:ENSG00000188647:E3.1-E4.1|ENSG00000188647:E1.4-E4.1		inclusion	clu_48474	NewClu_15790	ENSG00000188647:E3.1	cassette-exon	chr9:72365697-72356774|chr9:72374769-72356774		0.0070731	0.946731	0.989573	0.99658	0.635209	0.628136
RAPH1:ENSG00000173166:E5.5-E6.1|ENSG00000173166:E5.5-E8.1		inclusion	clu_43170	NewClu_5664	ENSG00000173166:E6.1	cassette-exon	chr2:204354307-204341879|chr2:204354307-204326648	(+)alt-coding, (+)AA:592(ENSP00000390578)->619(ENSP00000397751)	0.0253184	0.823981	0.968992	0.99658	0.714974	0.689656
RNASEH2B:ENSG00000136104:E2.1-E3.1|ENSG00000136104:E1.3-E3.1		inclusion	clu_25422	NewClu_4109	ENSG00000136104:E2.1	cassette-exon	chr13:51487267-51501543|chr13:51484276-51501543	(-)alt-N-terminus, (-)alt-C-terminus, (-)AA:139(ENST00000459983-PEP)->257(ENSP00000389877)|(-)HELIX, (-)RNase_H2_suB-IPR019024, (-)STRAND, (-)TURN	0.00199776	0.94631	0.989573	0.99658	0.0453875	0.0433897
ROMO1:ENSG00000125995:E1.3-E1.7|ENSG00000125995:E1.4-E1.7		inclusion	clu_20704	NewClu_9095	ENSG00000125995:E1.3	altPromoter	chr20:34287373-34287555|chr20:34287378-34287555		-0.000600086	0.986072	0.997466	0.99658	0.271057	0.271657
RP1-163G9.1:ENSG00000177133:E2.2-I2.1|ENSG00000177133:E2.2-E3.1		inclusion	clu_44609	NewClu_10138	ENSG00000177133:I2.1	intron-retention	chr1:2983901-2983900|chr1:2983901-2980866		0.000977695	0.98298	0.997007	0.99658	0.0818827	0.080905
RP11-471J12.1:ENSG00000237125:I10.1-E11.1|ENSG00000237125:E4.3-E12.1		inclusion	clu_54761	NewClu_8150	ENSG00000237125:I10.1|ENSG00000237125:E11.1	intron-retention	chr4:174505786-174505787|chr4:174452229-174512224		0.035676	0.879475	0.980212	0.99658	0.472889	0.437213
RP11-6F2.4:ENSG00000243629:E1.1-E4.1|ENSG00000243629:E1.1-E2.1		inclusion	clu_55318	NewClu_4563	ENSG00000243629:E2.1	cassette-exon	chr3:156840665-156801064|chr3:156840665-156821268		-0.00610903	0.909863	0.983767	0.99658	0.0930327	0.0991418
SLC38A9:ENSG00000177058:E4.1-E7.2|ENSG00000177058:E3.1-E7.2		inclusion	clu_44556	NewClu_8711	ENSG00000177058:E4.1	cassette-exon	chr5:55000150-54993820|chr5:55007280-54993820	(-)retained_intron, (-)alt-C-terminus, (-)AA:97(ENSP00000422843)->181(ENST00000514806-PEP)|(-)AA_transpt_TM-IPR013057, (-)TRANSMEM-Helical;	0.0169261	0.775585	0.955742	0.99658	0.149231	0.132305
SMEK2:ENSG00000138041:E12.1-E13.1|ENSG00000138041:E12.1-E14.1		inclusion	clu_26736	NewClu_14722	ENSG00000138041:E13.1	cassette-exon	chr2:55804451-55800913|chr2:55804451-55795499	(+)alt-coding, (+)AA:764(ENSP00000272313)->817(ENSP00000385912)|(-)ARM-type_fold-IPR016024, (+)ARM-type_fold-IPR016024	0.0103414	0.801136	0.962791	0.99658	0.877205	0.866864
TSC22D2:ENSG00000196428:I1.2-E3.2|ENSG00000196428:I1.2-E6.2		inclusion	clu_48951	NewClu_10489	ENSG00000196428:E3.2		chr3:150129095-150140836|chr3:150129095-150174863		0.00346361	0.936444	0.98815	0.99658	0.380759	0.377296
USP9Y:ENSG00000114374:E37.1-E38.2|ENSG00000114374:I37.1-E38.1		inclusion	clu_16146	NewClu_6664	ENSG00000114374:E37.1|ENSG00000114374:E38.2	intron-retention	chrY:14953059-14954166|chrY:14954150-14954151		-0.000406284	0.955789	0.991744	0.99658	0.995192	0.995599
ZFAND1:ENSG00000104231:E5.2-E6.1|ENSG00000104231:E4.1-E6.1		inclusion	clu_11482	NewClu_7672	ENSG00000104231:E5.2	cassette-exon	chr8:82629484-82627349|chr8:82630417-82627349	(+)alt-N-terminus, (+)AA:120(ENSP00000430214)->227(ENSP00000429167)|(+)ZN_FING-AN1-type 1, (+)ZN_FING-AN1-type 2, (+)Znf_AN1-IPR000058	0.00608258	0.900104	0.9828	0.99658	0.839128	0.833046
ZNF426:ENSG00000130818:E6.1-E7.1|ENSG00000130818:E5.1-E7.1		inclusion	clu_22551	NewClu_9899	ENSG00000130818:E6.1	cassette-exon	chr19:9641661-9640312|chr19:9643521-9640312	(-)truncated, (+)AA:118(ENSP00000466469)->554(ENSP00000253115)|(-)Krueppel-associated_box-IPR001909, (+)DOMAIN-KRAB, (+)Krueppel-associated_box-IPR001909, (+)ZN_FING-C2H2-type 10, (+)ZN_FING-C2H2-type 11, (+)ZN_FING-C2H2-type 12, (+)ZN_FING-C2H2-type 1; atypical, (+)ZN_FING-C2H2-type 2, (+)ZN_FING-C2H2-type 3, (+)ZN_FING-C2H2-type 4, (+)ZN_FING-C2H2-type 5, (+)ZN_FING-C2H2-type 6, (+)ZN_FING-C2H2-type 7, (+)ZN_FING-C2H2-type 8, (+)ZN_FING-C2H2-type 9, (+)Znf_BED_prd-IPR003656, (+)Znf_C2H2-IPR007087, (+)Znf_C2H2-like-IPR015880, (+)Znf_C2H2_jaz-IPR022755	0.0024194	0.937061	0.98815	0.99658	0.914739	0.91232
PIK3C2B:ENSG00000133056:E34.1-E35.1|ENSG00000133056:E33.1-E35.1		exclusion	clu_23646	NewClu_15235	ENSG00000133056:E34.1	cassette-exon	chr1:204399049-204397348|chr1:204400797-204397348		-0.0380251	0.319492	0.837055	0.996608	0.932073	0.970098
TANC1:ENSG00000115183:E6.3-E7.1|ENSG00000115183:E5.2-E8.1		inclusion	clu_16504	NewClu_14421	ENSG00000115183:E6.3|E7.1	cassette-exon	chr2:160005783-160006881|chr2:159992809-160019794	(+)alt-coding, (+)AA:1755(ENSP00000396339)->1861(ENSP00000263635)|(+)COMPBIAS-Ser-rich, (+)MOD_RES-Phosphoserine	0.00127393	0.946261	0.989573	0.996608	0.90361	0.902336
ANKHD1-EIF4EBP3:ENSG00000254996:E30.1-E31.1|ENSG00000254996:E30.1-E31.2		exclusion	clu_56276	NewClu_4544	ENSG00000254996:E31.1	alt-3'	chr5:139915123-139916923|chr5:139915123-139916974	(+)alt-N-terminus, (+)AA:636(ENSP00000396882)->2617(AAO14944.1)|(+)Ankyrin_rpt-IPR002110, (+)Ankyrin_rpt-contain_dom-IPR020683, (+)KH_dom-IPR004087, (+)KH_dom_type_1-IPR004088	-0.00343305	0.940519	0.988498	0.996646	0.516121	0.519554
BCAR1:ENSG00000050820:E12.11-E14.2|ENSG00000050820:E12.11-I12.1		exclusion	clu_2779	NewClu_3714	ENSG00000050820:E14.2	intron-retention	chr16:75276368-75271242|chr16:75276368-75276367		0.00919639	0.916558	0.984412	0.996646	0.788971	0.779774
C11orf24:ENSG00000171067:E5.2-I7.2|ENSG00000171067:E6.1-I6.1		exclusion	clu_42164	NewClu_646	ENSG00000171067:E5.2|ENSG00000171067:I7.2	intron-retention	chr11:68031160-68030386|chr11:68030713-68030712		0.0138757	0.8533	0.975104	0.996646	0.896125	0.882249
CBWD5:ENSG00000147996:I18.1-E19.1|ENSG00000147996:E17.1-E22.2		exclusion	clu_31329	NewClu_5935	ENSG00000147996:I18.1|ENSG00000147996:E19.1	intron-retention	chr9:70462166-70462165|chr9:70463031-70457143		-0.00174282	0.910601	0.983988	0.996646	0.0127401	0.0144829
MEIS1:ENSG00000143995:E2.4-E4.2|ENSG00000143995:E3.1-E4.2		inclusion	clu_29752	NewClu_9942	ENSG00000143995:E3.1	altPromoter	chr2:66663000-66664869|chr2:66664075-66664869	(+)retained_intron, (+)alt-N-terminus, (+)alt-C-terminus, (+)AA:98(ENST00000491706-PEP)->140(ENST00000490726-PEP)	-0.00376236	0.957197	0.992087	0.996646	0.909963	0.913725
PORCN:ENSG00000102312:E2.2-E2.7|ENSG00000102312:E1.10-E2.7		inclusion	clu_10686	NewClu_14622	ENSG00000102312:E2.2	cassette-exon	chrX:48367965-48368172|chrX:48367491-48368172		0.00582286	0.9516	0.990785	0.996646	0.137778	0.131955
SPIN2B:ENSG00000186787:E1.6-E2.2|ENSG00000186787:E1.5-E2.2		inclusion	clu_47830	NewClu_2435	ENSG00000186787:E1.6	alt-5'	chrX:57147671-57147064|chrX:57147726-57147064		0.00243224	0.982102	0.996902	0.996646	0.230352	0.22792
U2AF1L4:ENSG00000161265:E3.2-E4.1|ENSG00000161265:I3.1-E4.1		inclusion	clu_36181	NewClu_6566	ENSG00000161265:E3.2	intron-retention	chr19:36234710-36233704|chr19:36233705-36233704	(-)retained_intron, (-)retained_intron, (-)alt+N+terminus, (-)alt+C+terminus, (-)AA:96(ENST00000588980+PEP)+>161(ENST00000591855+PEP)	-0.0262832	0.744893	0.949506	0.996646	0.807175	0.833458
ZC3H4:ENSG00000130749:E15.1-E17.1|ENSG00000130749:E16.1-E17.1		inclusion	clu_22483	NewClu_8257	ENSG00000130749:E16.1	cassette-exon	chr19:47575035-47571126|chr19:47572349-47571126	(+)alt-N-terminus, (+)AA:910(ENSP00000469684)->1303(ENSP00000253048)|(+)COILED, (+)COMPBIAS-Gly-rich, (+)COMPBIAS-Pro-rich, (+)MOD_RES-Phosphoserine, (+)MOD_RES-Phosphothreonine, (+)MOD_RES-Phosphotyrosine	-0.0107506	0.863946	0.976995	0.996646	0.122289	0.13304
HCFC2:ENSG00000111727:E14.1-I14.1|ENSG00000111727:E14.1-E16.2		exclusion	clu_14938	NewClu_5502	ENSG00000111727:I14.1	intron-retention	chr12:104490211-104490212|chr12:104490211-104492121		-0.00692022	0.791939	0.959937	0.996655	0.0285514	0.0354716
CARD8:ENSG00000105483:I6.2-E9.2|ENSG00000105483:E6.3-E9.2		inclusion	clu_12144	NewClu_15730	ENSG00000105483:I6.2		chr19:48735710-48735067|chr19:48737660-48735067		0.00682417	0.882803	0.980755	0.996655	0.709678	0.702854
PIK3R5:ENSG00000141506:I24.1_8534239-E2.1|ENSG00000141506:I24.1_8534239-E3.1		exclusion	clu_28569	NewClu_11764	ENSG00000141506:E2.1		chr17:8534239-8526815|chr17:8534239-8526595		-0.00826322	0.952197	0.99089	0.996724	0.284382	0.292646
PUS3:ENSG00000110060:E4.1_125765565-E5.1|ENSG00000110060:E4.2-E5.1		inclusion	clu_14277	NewClu_7351	ENSG00000110060:E4.2	alt-5'	chr11:125765565-125764181|chr11:125765119-125764181		-0.00547832	0.876244	0.979487	0.996724	0.202499	0.207978
FAM126B:ENSG00000155744:E16.1-E17.1|ENSG00000155744:E15.1-E17.1		exclusion	clu_34133	NewClu_7292	ENSG00000155744:E16.1	cassette-exon	chr2:201852088-201846594|chr2:201852985-201846594	(+)nonsense_mediated_decay, (-)truncated, (+)AA:100(ENSP00000286181)->530(ENSP00000393667)|(+)Hyccin-IPR018619, (+)MOD_RES-Phosphoserine, (+)MOD_RES-Phosphothreonine	-0.0405985	0.562122	0.905811	0.996748	0.106326	0.146924
AGFG1:ENSG00000173744:E8.1-E10.1|ENSG00000173744:E9.1-E10.1		inclusion	clu_43450	NewClu_1035	ENSG00000173744:E9.1	cassette-exon	chr2:228395926-228398265|chr2:228396925-228398265	(+)alt-coding, (+)AA:560(ENSP00000387218)->584(ENSP00000387282)	-0.0288645	0.697897	0.9382	0.996748	0.370261	0.399125
CLASP1:ENSG00000074054:E34.1-E36.1|ENSG00000074054:E32.1-E36.1		inclusion	clu_5255	NewClu_6375	ENSG00000074054:E34.1	cassette-exon	chr2:122166600-122165291|chr2:122168442-122165291		0.00826536	0.876682	0.979616	0.996748	0.832479	0.824213
WEE1:ENSG00000166483:E11.3-E12.1|ENSG00000166483:I11.1-E12.1		inclusion	clu_39742	NewClu_378	ENSG00000166483:E11.3	intron-retention	chr11:9610084-9614772|chr11:9614771-9614772		-0.0216156	0.898571	0.98274	0.996748	0.493485	0.515101
ZNF462:ENSG00000148143:I1.1_109628472-E2.1|ENSG00000148143:E1.2-E2.1		inclusion	clu_31360	NewClu_9645	ENSG00000148143:I1.1_109628472		chr9:109628472-109685635|chr9:109625636-109685635		0.0392054	0.712509	0.941312	0.996748	0.222542	0.183337
KLF3:ENSG00000109787:E2.1-E3.1|ENSG00000109787:I2.1_38689807-E3.1		exclusion	clu_14162	NewClu_10610	ENSG00000109787:E2.1		chr4:38682303-38690206|chr4:38689807-38690206		0.00718424	0.821924	0.968351	0.996755	0.953613	0.946428
CACNA1G:ENSG00000006283:E31.1-E32.1|ENSG00000006283:E31.2-E32.1		inclusion	clu_558	NewClu_2553	ENSG00000006283:E31.2	alt-5'	chr17:48695269-48695409|chr17:48695290-48695409	(+)alt-coding, (+)AA:2277(ENSP00000423045)->2284(ENSP00000426098)|(-)Ion_trans_dom+IPR005821, (-)PKD1_2_channel+IPR013122, (+)Ion_trans_dom-IPR005821, (+)PKD1_2_channel-IPR013122, (+)REPEAT-IV, (+)TOPO_DOM-Cytoplasmic	-0.0109218	0.852918	0.975104	0.996755	0.0991567	0.110078
ANAPC2:ENSG00000176248:E2.1-I2.1|ENSG00000176248:E2.1-E3.2		exclusion	clu_44338	NewClu_10612	ENSG00000176248:I2.1	intron-retention	chr9:140081933-140081932|chr9:140081933-140080808		-0.0263575	0.810167	0.965414	0.996768	0.105429	0.131786
KLHL13:ENSG00000003096:E2.2-E3.1|ENSG00000003096:E2.2-E7.2		exclusion	clu_113	NewClu_4952	ENSG00000003096:E3.1	cassette-exon	chrX:117250471-117162460|chrX:117250471-117079538	(-)alt-N-terminus, (-)AA:613(ENSP00000440707)->639(ENSP00000441029)|(-)Kelch-like_gigaxonin-IPR017096	-0.00422845	0.923778	0.98615	0.996768	0.0895216	0.0937501
UGP2:ENSG00000169764:E2.6-E8.4|ENSG00000169764:E1.12-E8.4		exclusion	clu_41578	NewClu_693	ENSG00000169764:E2.6	alt-C-term	chr2:64069338-64083440|chr2:64068366-64083440	(-)alt-N-terminus, (-)AA:497(ENSP00000377939)->508(ENSP00000338703)|(-)MOD_RES-Phosphoserine, (-)UDPGP_trans_subgr-IPR016267	-0.0118703	0.657592	0.928509	0.996768	0.578123	0.589994
KIAA1984:ENSG00000213213:I12.1-E13.1|ENSG00000213213:E12.1-E13.1		inclusion	clu_52470	NewClu_8029	ENSG00000213213:I12.1	intron-retention	chr9:139704139-139704140|chr9:139703881-139704140		0.0136563	0.907795	0.983108	0.996768	0.483198	0.469542
ARHGEF7:ENSG00000102606:E24.1-E25.2|ENSG00000102606:E24.1-I24.1		exclusion	clu_10774	NewClu_13447	ENSG00000102606:E25.2	intron-retention	chr13:111933024-111935486|chr13:111933024-111933025		0.00534075	0.940221	0.988475	0.996806	0.881781	0.87644
CYP2J2:ENSG00000134716:E2.1-I2.1|ENSG00000134716:E2.1-E3.2		exclusion	clu_24443	NewClu_1621	ENSG00000134716:I2.1	intron-retention	chr1:60381610-60381609|chr1:60381610-60377983		-0.0122091	0.719195	0.943108	0.996806	0.0324241	0.0446332
DPAGT1:ENSG00000172269:E4.3-E5.1|ENSG00000172269:I4.1-E5.1		exclusion	clu_42726	NewClu_12081	ENSG00000172269:E4.3	intron-retention	chr11:118968565-118968261|chr11:118968262-118968261		0.0101671	0.795408	0.961133	0.996806	0.973905	0.963738
OTUD5:ENSG00000068308:E3.1-E5.1|ENSG00000068308:E4.2-E5.1		exclusion	clu_4257	NewClu_14677	ENSG00000068308:E4.2	cassette-exon	chrX:48801451-48792291|chrX:48793462-48792291	(+)alt+N+terminus, (+)alt+C+terminus, (+)AA:75(ENST00000481142+PEP)+>566(ENSP00000365671)|(+)ACT_SITE, (+)ACT_SITE+Nucleophile, (+)ACT_SITE+Probable, (+)COMPBIAS+Gly+rich, (+)COMPBIAS+Pro+rich, (+)HELIX, (+)MOD_RES+Phosphoserine, (+)MOD_RES+Phosphothreonine, (+)MOD_RES+Phosphotyrosine, (+)OTU+IPR003323, (+)STRAND, (+)TURN	0.00384341	0.889881	0.982055	0.996806	0.905712	0.901868
ZC3H14:ENSG00000100722:E7.6-E11.1|ENSG00000100722:E10.1-I10.1		exclusion	clu_9753	NewClu_570	ENSG00000100722:E7.6|ENSG00000100722:E11.1	intron-retention	chr14:89039351-89041037|chr14:89040866-89040867		0.0168175	0.66813	0.931838	0.996806	0.97592	0.959103
LPHN3:ENSG00000150471:E15.1-E17.1|ENSG00000150471:E14.1-E17.1		inclusion	clu_32145	NewClu_4203	ENSG00000150471:E15.1	cassette-exon	chr4:62778475-62800558|chr4:62775463-62800558	(+)alt-N-terminus, (+)alt-C-terminus, (+)AA:918(ENSP00000424402)->1231(ENSP00000424120)|(-)DUF3497-IPR022624, (-)GPCR_2_latrophilin_rcpt_C-IPR003334, (-)MOD_RES-Phosphothreonine, (-)TOPO_DOM-Cytoplasmic, (+)DISULFID, (+)DOMAIN-Olfactomedin-like, (+)DOMAIN-SUEL-type lectin, (+)DUF3497-IPR022624, (+)GPCR_2_extracellular_dom-IPR001879, (+)GPCR_2_latrophilin-IPR003924, (+)Lectin_gal-bd_dom-IPR000922, (+)Olfac-like-IPR003112, (+)SIGNAL	0.00155233	0.982628	0.997007	0.996806	0.607549	0.605997
CARS2:ENSG00000134905:E14.3-E16.5|ENSG00000134905:E14.3-I15.1_111316393		exclusion	clu_24580	NewClu_2930	ENSG00000134905:E16.5		chr13:111319687-111315865|chr13:111319687-111316393		0.00888398	0.69468	0.937628	0.996809	0.923762	0.914878
APAF1:ENSG00000120868:E18.1-E19.1|ENSG00000120868:E17.2-E19.1		inclusion	clu_18968	NewClu_14085	ENSG00000120868:E18.1	cassette-exon	chr12:99097277-99100263|chr12:99093347-99100263	(+)alt-coding, (+)AA:1194(ENSP00000353059)->1237(ENSP00000448449)|(-)Quinonprotein_ADH-like_supfam-IPR011047, (-)WD40_repeat_dom-IPR017986, (+)Apoptotic_pept-activating_1-IPR017251, (+)REPEAT-WD 1-5, (+)REPEAT-WD 1-6, (+)WD40_repeat_dom-IPR017986	0.00222682	0.967134	0.994285	0.996809	0.672991	0.670764
BCS1L:ENSG00000074582:I3.2-E5.2|ENSG00000074582:E3.7-E5.2		inclusion	clu_5297	NewClu_4166	ENSG00000074582:I3.2		chr2:219525144-219525662|chr2:219524466-219525662		0.00244434	0.905203	0.9828	0.996835	0.0971488	0.0947045
ACACB:ENSG00000076555:E38.2-I38.1|ENSG00000076555:E38.2-E39.2		exclusion	clu_5675	NewClu_2826	ENSG00000076555:I38.1	intron-retention	chr12:109679086-109679087|chr12:109679086-109680242		-0.0218187	0.790512	0.959754	0.99687	0.170398	0.192217
KIAA0586:ENSG00000100578:E10.3-E11.1|ENSG00000100578:E6.1-E11.1		inclusion	clu_9644	NewClu_15622	ENSG00000100578:E10.3	cassette-exon	chr14:58908061-58909424|chr14:58899175-58909424	(-)alt-N-terminus, (-)AA:1504(ENSP00000399427)->1533(ENSP00000452351)	0.0039987	0.906165	0.98294	0.996891	0.0729836	0.0689849
AC024560.3:ENSG00000214135:E2.1-I2.1|ENSG00000214135:E1.7-E3.2		exclusion	clu_52715	NewClu_712	ENSG00000214135:E2.1|ENSG00000214135:I2.1	intron-retention	chr3:197351343-197351342|chr3:197354651-197351068		-0.00111862	0.965641	0.993791	0.996965	0.0202703	0.0213889
MROH1:ENSG00000179832:E46.1-E47.1|ENSG00000179832:E28.2-ENSG00000204771:E11.1		inclusion	clu_45329	NewClu_10117	ENSG00000179832:E46.1|ENSG00000179832:E47.1	trans-splicing	chr8:145315944-145316017|chr8:145297418-145467450		0.0106049	0.889262	0.982055	0.996965	0.558044	0.547439
PRSS50:ENSG00000206549:I1.1-E2.1|ENSG00000206549:U0.1_46898882-E5.1		inclusion	clu_52343	NewClu_12462	ENSG00000206549:I1.1|ENSG00000206549:E2.1	intron-retention	chr3:46853364-46853363|chr3:46898882-46851079		0.00891206	0.731602	0.946936	0.996965	0.966589	0.957677
ZNF124:ENSG00000196418:E3.2-E4.1|ENSG00000196418:E3.2-E4.2		inclusion	clu_48946	NewClu_2803	ENSG00000196418:E4.1	alt-3'	chr1:247322308-247320705|chr1:247322308-247320519	(+)alt-coding, (+)AA:289(ENSP00000340749)->351(ENSP00000440365)|(-)Krueppel-associated_box-IPR001909, (+)DOMAIN-KRAB, (+)Krueppel-associated_box-IPR001909, (+)ZN_FING-C2H2-type 1, (+)Znf_C2H2-IPR007087, (+)Znf_C2H2-like-IPR015880	0.00503186	0.906943	0.983052	0.996965	0.103977	0.0989456
EPC2:ENSG00000135999:E5.1-E6.1|ENSG00000135999:E5.1-E7.1		inclusion	clu_25339	NewClu_14139	ENSG00000135999:E6.1	cassette-exon	chr2:149447942-149449111|chr2:149447942-149501191	(-)alt-N-terminus, (-)alt-C-terminus, (-)AA:121(ENSP00000387097)->160(ENSP00000380569)|(-)Enhancer_polycomb-like_N-IPR019542, (+)Enhancer_polycomb-like_N-IPR019542	0.00992898	0.799101	0.962284	0.996965	0.0827487	0.0728197
ATXN7L1:ENSG00000146776:E2.1-E3.1|ENSG00000146776:E2.1-E4.1		exclusion	clu_30928	NewClu_8093	ENSG00000146776:E3.1	cassette-exon	chr7:105516258-105515680|chr7:105516258-105429154	(+)retained_intron, (+)alt-C-terminus, (+)AA:89(ENST00000464874-PEP)->171(ENST00000481880-PEP)	-0.0132597	0.877051	0.979787	0.997081	0.1626	0.17586
ATXN7L1:ENSG00000146776:E2.1-E4.1|ENSG00000146776:E2.1-E3.1		exclusion	clu_30928	NewClu_8093	ENSG00000146776:E3.1	cassette-exon	chr7:105516258-105429154|chr7:105516258-105515680	(+)retained_intron, (+)alt+C+terminus, (+)AA:89(ENST00000464874+PEP)+>171(ENST00000481880+PEP)	0.0132597	0.877051	0.979787	0.997081	0.8374	0.82414
MARK3:ENSG00000075413:E17.1-E18.3|ENSG00000075413:E17.1-E18.2		inclusion	clu_5483	NewClu_605	ENSG00000075413:E18.2	alt-3'	chr14:103933528-103934418|chr14:103933528-103934370	(+)alt-coding, (+)AA:713(AAA59991.1)->753(AAL69982.1)|(+)KA1_dom-IPR001772, (+)Kinase-like_dom-IPR011009, (+)MOD_RES-Phosphoserine, (+)Prot_kinase_cat_dom-IPR000719, (+)STRAND, (+)Ser-Thr/Tyr_kinase_cat_dom-IPR001245	-0.00445531	0.881861	0.980655	0.997119	0.188105	0.192561
APOM:ENSG00000204444:E1.2-E4.1|ENSG00000204444:E1.2-E3.1		exclusion	clu_51739	NewClu_6057	ENSG00000204444:E3.1	cassette-exon	chr6:31620328-31625002|chr6:31620328-31624249		0.00541772	0.8546	0.975203	0.997139	0.0530635	0.0476458
ARID1B:ENSG00000049618:E6.2-E7.1|ENSG00000049618:E6.2-E8.1		exclusion	clu_2709	NewClu_9755	ENSG00000049618:E7.1	cassette-exon	chr6:157256710-157357969|chr6:157256710-157405796		-0.00263742	0.960445	0.992617	0.997139	0.226326	0.228964
ARIH2:ENSG00000177479:E5.5-I5.1|ENSG00000177479:E4.3-E6.2		exclusion	clu_44705	NewClu_5781	ENSG00000177479:E5.5|ENSG00000177479:I5.1	intron-retention	chr3:48962650-48962651|chr3:48960244-48964895		-0.00685606	0.817971	0.967531	0.997139	0.0463002	0.0531563
ATF2:ENSG00000115966:E7.2-E11.1|ENSG00000115966:E7.2-E10.1		exclusion	clu_17067	NewClu_14987	ENSG00000115966:E10.1	cassette-exon	chr2:175994866-175983097|chr2:175994866-175986268	(-)alt-N-terminus, (-)AA:447(ENSP00000340576)->505(ENSP00000264110)|(+)TF_cAMP+dep+IPR016378, (-)HELIX, (-)MOD_RES-Phosphothreonine; by MAPK11 and MAPK14, (-)STRAND, (-)TF_cAMP-dep-IPR016378, (-)TURN, (-)ZN_FING-C2H2-type, (-)Znf_C2H2-IPR007087	0.0055612	0.870057	0.977926	0.997139	0.190512	0.18495
DDX11:ENSG00000013573:E1.12-E4.2|ENSG00000013573:E1.13-E4.1		exclusion	clu_1400	NewClu_12534	ENSG00000013573:E1.13|E4.1	alt5'-alt3'	chr12:31226903-31231397|chr12:31227025-31231324	(+)alt+N+terminus, (+)alt+C+terminus, (+)AA:288(ENSP00000251758)+>880(ENSP00000228264)|(+)ATP+dep_Helicase_C+IPR006555, (+)COMPBIAS+Glu+rich, (+)DEAD_2+IPR010614, (+)DNA_helicase_DNA+repair_Rad3+IPR013020, (+)Helic_SF1/SF2_ATP+bd_DinG/Rad3+IPR014013, (+)Helicase+like_DEXD_c2+IPR006554, (+)METAL+Iron+sulfur (4Fe+4S), (+)MOTIF+DEAH, (+)P+loop_NTPase+IPR027417, (-)Helic_SF1/SF2_ATP-bd_DinG/Rad3-IPR014013, (-)Helicase-like_DEXD_c2-IPR006554, (-)P-loop_NTPase-IPR027417	0.00336494	0.96425	0.993557	0.997139	0.115487	0.112122
ERVK13-1:ENSG00000260565:E7.2-E8.1|ENSG00000260565:E7.3-I7.1		exclusion	clu_57084	NewClu_4453	ENSG00000260565:E7.2|ENSG00000260565:E8.1	intron-retention	chr16:2713085-2711382|chr16:2713083-2713082		0.029669	0.694545	0.937628	0.997139	0.365891	0.336222
ESPL1:ENSG00000135476:I29.1-I2.1|ENSG00000135476:E1.11-I29.1_53691833		exclusion	clu_24958	NewClu_8019	ENSG00000135476:I29.1|ENSG00000135476:I2.1	intron-retention	chr12:53691188-53691189|chr12:53689423-53691833		-0.0445868	0.780055	0.957254	0.997139	0.470823	0.51541
HNRPDL:ENSG00000152795:E7.1-E7.3|ENSG00000152795:E7.1-E8.1		exclusion	clu_33091	NewClu_14712	ENSG00000152795:E7.3	cassette-exon	chr4:83347190-83346820|chr4:83347190-83346036		-0.010032	0.694567	0.937628	0.997139	0.119384	0.129416
MCOLN3:ENSG00000055732:E10.3-E11.2|ENSG00000055732:I10.1-E11.1		exclusion	clu_3084	NewClu_1067	ENSG00000055732:E10.3|ENSG00000055732:E11.2	intron-retention	chr1:85491622-85488083|chr1:85489204-85489203		0.0357143	0.478997	0.888235	0.997139	1	0.964286
MCOLN3:ENSG00000055732:I10.1-E11.1|ENSG00000055732:E10.3-E11.2		exclusion	clu_3084	NewClu_1067	ENSG00000055732:I10.1|ENSG00000055732:E11.1	intron-retention	chr1:85489204-85489203|chr1:85491622-85488083		-0.0357143	0.478997	0.888235	0.997139	0	0.0357143
NBEA:ENSG00000172915:E54.1-E55.1|ENSG00000172915:E53.1-E55.1		exclusion	clu_43023	NewClu_5358	ENSG00000172915:E54.1	cassette-exon	chr13:36220068-36220396|chr13:36202385-36220396	(+)alt-N-terminus, (+)AA:524(ENSP00000369254)->739(ENSP00000440233)|(+)BEACH_dom-IPR000409, (+)DOMAIN-BEACH, (+)HELIX, (+)STRAND, (+)TURN, (-)BEACH_dom-IPR000409	-0.00118204	0.992243	0.998652	0.997139	0.852871	0.854053
NCALD:ENSG00000104490:E18.6-E26.1|ENSG00000104490:E15.1-E26.1		exclusion	clu_11579	NewClu_6476	ENSG00000104490:E18.6	alt-C-term	chr8:102803090-102731876|chr8:102928037-102731876	(-)alt-C-terminus, (-)AA:136(ENSP00000429255)->152(ENSP00000429466)|(+)DOMAIN-EF-hand 3, (+)EF_hand_dom-IPR002048, (+)Recoverin-IPR001125, (-)EF_hand_dom-IPR002048, (-)Recoverin-IPR001125	-0.0116393	0.878896	0.980212	0.997139	0.0879339	0.0995733
PLEKHG4B:ENSG00000153404:E5.1-E6.1|ENSG00000153404:E5.1-E6.1_155037		exclusion	clu_33357	NewClu_11951	ENSG00000153404:E6.1	alt-3'	chr5:151714-154990|chr5:151714-155037		-0.00212217	0.949602	0.990323	0.997139	0.962636	0.964758
RP11-532N4.2:ENSG00000235535:E1.3-E2.1|ENSG00000235535:E1.3-E4.2		exclusion	clu_54601	NewClu_7909	ENSG00000235535:E2.1	cassette-exon	chr6:123760922-123783392|chr6:123760922-123789961	(-)alt-N-terminus, (-)alt-C-terminus, (-)AA:10(ENST00000427828-PEP)->17(ENST00000434768-PEP)	-0.00108612	0.943154	0.989247	0.997139	0.109916	0.111002
SPOP:ENSG00000121067:E5.1-E8.1|ENSG00000121067:E1.13-E8.1		exclusion	clu_19057	NewClu_11128	ENSG00000121067:E5.1	cassette-exon	chr17:47714121-47700238|chr17:47755295-47700238	(~)AA:374(ENSP00000425905)->374(ENSP00000240327)	-0.000719467	0.981148	0.996617	0.997139	0.198573	0.199293
TBCEL:ENSG00000154114:E1.6-E4.1|ENSG00000154114:E3.1-E4.1		exclusion	clu_33565	NewClu_13898	ENSG00000154114:E3.1	cassette-exon	chr11:120895000-120916383|chr11:120907321-120916383	(+)nonsense_mediated_decay, (-)truncated, (+)AA:101(ENSP00000433365)+>424(ENSP00000403925)|(+)COILED, (+)DOMAIN+LRRCT, (+)DOMAIN+Ubiquitin+like, (+)REPEAT+LRR 1, (+)REPEAT+LRR 2, (+)REPEAT+LRR 3, (+)REPEAT+LRR 4, (+)REPEAT+LRR 5, (+)REPEAT+LRR 6, (+)REPEAT+LRR 7, (+)Ubiquitin_supergroup+IPR019955	0.0145872	0.879754	0.980212	0.997139	0.592857	0.57827
TNPO1:ENSG00000083312:E4.5-E5.2|ENSG00000083312:E1.5-E5.2		exclusion	clu_6747	NewClu_9743	ENSG00000083312:E4.5	altPromoter	chr5:72144078-72144212|chr5:72112579-72144212	(+)alt-N-terminus, (+)AA:890(ENSP00000425118)->898(ENSP00000336712)	-0.00763559	0.827719	0.970122	0.997139	0.454848	0.462484
WSB1:ENSG00000109046:E6.2-E7.6|ENSG00000109046:E6.2-E7.1		exclusion	clu_13879	NewClu_2339	ENSG00000109046:E7.1	alt-3'	chr17:25633908-25636126|chr17:25633908-25634770	(+)retained_intron, (+)alt+C+terminus, (+)AA:244(ENST00000467843+PEP)+>421(ENSP00000262394)|(+)DOMAIN+SOCS box, (+)G+protein_beta_WD+40_rep+IPR020472, (+)REPEAT+WD 4, (+)REPEAT+WD 5, (+)REPEAT+WD 6, (+)SOCS_C+IPR001496, (+)TIF_beta_prop+like+IPR013979, (+)WD40_repeat+IPR001680, (+)WD40_repeat_dom+IPR017986, (-)WD40_repeat-IPR001680, (-)WD40_repeat_dom-IPR017986	0.0212297	0.809097	0.965096	0.997139	0.478249	0.457019
XRRA1:ENSG00000166435:E7.1-E9.1|ENSG00000166435:E7.1-E8.1		exclusion	clu_39685	NewClu_5886	ENSG00000166435:E8.1	cassette-exon	chr11:74641345-74632392|chr11:74641345-74638533	(-)alt-N-terminus, (-)alt-C-terminus, (-)AA:8(ENST00000534041-PEP)->12(ENST00000534798-PEP)	0.0137912	0.842362	0.973059	0.997139	0.31516	0.301369
ARHGAP17:ENSG00000140750:E19.2-E21.2|ENSG00000140750:E19.2-E20.2		inclusion	clu_28149	NewClu_11603	ENSG00000140750:E20.2	cassette-exon	chr16:24953308-24946960|chr16:24953308-24950918	(+)alt-coding, (+)AA:803(ENSP00000303130)->881(ENSP00000289968)|(+)COMPBIAS-Pro-rich, (+)MOD_RES-Phosphoserine	-0.00333542	0.945469	0.989522	0.997139	0.453784	0.45712
ASB8:ENSG00000177981:E6.3-E6.9|ENSG00000177981:E6.3-E6.11		inclusion	clu_44857	NewClu_5220	ENSG00000177981:E6.9	alt-3'	chr12:48544984-48543923|chr12:48544984-48543781		0.0169189	0.59018	0.911731	0.997139	0.1955	0.178582
CACNA1G:ENSG00000006283:E14.1-E16.1|ENSG00000006283:E14.1-E15.1		inclusion	clu_554	NewClu_2550	ENSG00000006283:E15.1	cassette-exon	chr17:48669453-48673923|chr17:48669453-48672354	(+)alt-coding, (+)AA:2227(ENSP00000422407)->2250(ENSP00000427238)|(+)TOPO_DOM-Cytoplasmic	-0.00893442	0.891234	0.982251	0.997139	0.363031	0.371965
EGF:ENSG00000138798:E19.1-E20.1|ENSG00000138798:E19.1-E21.1		inclusion	clu_27338	NewClu_12966	ENSG00000138798:E20.1	cassette-exon	chr4:110909865-110914403|chr4:110909865-110915889	(+)alt-coding, (+)AA:1166(ENSP00000421384)->1207(ENSP00000265171)|(-)Pro-epidermal_GF-IPR016317, (+)DISULFID, (+)DOMAIN-EGF-like 8; calcium-binding, (+)EG-like_dom-IPR000742, (+)EGF-like_Ca-bd-IPR001881, (+)Pro-epidermal_GF-IPR016317, (+)TOPO_DOM-Extracellular	0.0239489	0.752784	0.951673	0.997139	0.419979	0.39603
ITGA6:ENSG00000091409:E22.2-E23.3|ENSG00000091409:E22.1-E23.3		inclusion	clu_8158	NewClu_13250	ENSG00000091409:E22.2	alt-5'	chr2:173354386-173355752|chr2:173354341-173355752		0.00104194	0.96214	0.993086	0.997139	0.875838	0.874796
MIER1:ENSG00000198160:E18.2-E19.1|ENSG00000198160:I18.1-E19.1		inclusion	clu_50384	NewClu_1169	ENSG00000198160:E18.2	intron-retention	chr1:67450335-67452086|chr1:67452085-67452086		-0.0299641	0.65394	0.927161	0.997139	0.0884915	0.118456
MPPED2:ENSG00000066382:I4.1_30605438-E5.2|ENSG00000066382:E3.1-E5.2		inclusion	clu_3954	NewClu_12371	ENSG00000066382:I4.1_30605438		chr11:30605438-30602041|chr11:30607589-30602041		0.00198513	0.933588	0.987763	0.997139	0.157372	0.155387
SDHAP3:ENSG00000185986:E7.1-E8.1|ENSG00000185986:I7.1-E8.1		inclusion	clu_47551	NewClu_15462	ENSG00000185986:E7.1	intron-retention	chr5:1574297-1572401|chr5:1572402-1572401		-0.0237524	0.772898	0.955714	0.997139	0.620028	0.64378
SH3D19:ENSG00000109686:E16.1-E17.4|ENSG00000109686:E17.2-E17.4		inclusion	clu_14112	NewClu_9815	ENSG00000109686:E16.1	cassette-exon	chr4:152069074-152065202|chr4:152065372-152065202		-0.0117836	0.805268	0.963731	0.997139	0.548236	0.56002
C20orf166-AS1:ENSG00000174403:I1.1_61147830-E2.1|ENSG00000174403:E1.3-E5.1		exclusion	clu_43686	NewClu_4828	ENSG00000174403:I1.1_61147830|ENSG00000174403:E2.1		chr20:61147830-61147124|chr20:61148633-61145207		-0.00793764	0.42082	0.874077	0.997242	0	0.00793764
GIN1:ENSG00000145723:E7.1-E8.1|ENSG00000145723:E4.2-E9.1		exclusion	clu_30525	NewClu_2496	ENSG00000145723:E7.1|E8.1	cassette-exon	chr5:102433018-102432530|chr5:102440245-102423876	(+)truncated, (-)AA:222(ENSP00000427162)->522(ENSP00000381970)|(+)Integrase_cat-core-IPR001584, (+)RNaseH-like_dom-IPR012337, (-)DOMAIN-Integrase catalytic, (-)Integrase_cat-core-IPR001584, (-)RNaseH-like_dom-IPR012337	-0.0181816	0.627934	0.921069	0.997242	0.891715	0.909896
KANK1:ENSG00000107104:E27.1-E28.1|ENSG00000107104:E27.1-I27.1		exclusion	clu_12913	NewClu_9988	ENSG00000107104:E28.1	intron-retention	chr9:744589-745173|chr9:744589-744590	(+)alt+N+terminus, (+)alt+C+terminus, (+)AA:283(ENSP00000371723)+>352(ENSP00000371726)	0.00930868	0.896051	0.982512	0.997242	0.833279	0.823971
IRF2BP2:ENSG00000168264:E1.3-E2.3|ENSG00000168264:E1.4-E2.3		inclusion	clu_40830	NewClu_4518	ENSG00000168264:E1.4	alt-5'	chr1:234744241-234743598|chr1:234744193-234743598	(+)alt-coding, (+)AA:571(ENSP00000355569)->587(ENSP00000355568)|(+)Interferon_reg_fac2-bd1_2_Znf-IPR022750	-0.00902475	0.769425	0.954693	0.997242	0.273697	0.282721
MCEE:ENSG00000124370:E2.3-E7.1|ENSG00000124370:E2.2-E7.1		inclusion	clu_20039	NewClu_2882	ENSG00000124370:E2.3	altPromoter	chr2:71351336-71337252|chr2:71351498-71337252	(+)alt-N-terminus, (+)AA:78(ENSP00000391140)->176(ENSP00000244217)|(-)Glyas_Fos-R_dOase_dom-IPR004360, (+)Glyas_Fos-R_dOase_dom-IPR004360, (+)HELIX, (+)MeMalonyl-CoA_epimerase-IPR017515, (+)STRAND, (+)TRANSIT-Mitochondrion	0.00508832	0.855368	0.975219	0.997242	0.847634	0.842546
SEMA4G:ENSG00000095539:E13.5-I13.1|ENSG00000095539:E13.5-E14.1		exclusion	clu_8545	NewClu_5526	ENSG00000095539:I13.1	intron-retention	chr10:102740754-102740755|chr10:102740754-102740925		-0.00490009	0.896487	0.982512	0.997248	0.0361072	0.0410073
DDX31:ENSG00000125485:E8.1-E10.1|ENSG00000125485:E8.1-E9.1		inclusion	clu_20427	NewClu_10253	ENSG00000125485:E9.1	alt-C-term	chr9:135534058-135527879|chr9:135534058-135533745	(-)alt+C+terminus, (-)AA:319(ENST00000480876+PEP)+>585(ENSP00000310539)|(-)DNA/RNA_helicase_DEAD/DEAH_N+IPR011545, (-)DOMAIN+Helicase ATP+binding, (-)Helicase_ATP+bd+IPR014001, (-)MOTIF+DEAD box, (-)P+loop_NTPase+IPR027417	-0.00661414	0.8953	0.982512	0.997248	0.803551	0.810165
DDX31:ENSG00000125485:E8.1-E9.1|ENSG00000125485:E8.1-E10.1		inclusion	clu_20427	NewClu_10253	ENSG00000125485:E9.1	alt-C-term	chr9:135534058-135533745|chr9:135534058-135527879	(-)alt-C-terminus, (-)AA:319(ENST00000480876-PEP)->585(ENSP00000310539)|(-)DNA/RNA_helicase_DEAD/DEAH_N-IPR011545, (-)DOMAIN-Helicase ATP-binding, (-)Helicase_ATP-bd-IPR014001, (-)MOTIF-DEAD box, (-)P-loop_NTPase-IPR027417	0.00661414	0.8953	0.982512	0.997248	0.196449	0.189835
KIDINS220:ENSG00000134313:E35.1-U36.1_8863542|ENSG00000134313:E35.1-E36.1		inclusion	clu_24235	NewClu_14021	ENSG00000134313:U36.1_8863542	alt-3'	chr2:8867017-8863542|chr2:8867017-8865729		-0.0201181	0.797451	0.96187	0.997248	0.0845187	0.104637
MRAS:ENSG00000158186:E2.2-E6.1|ENSG00000158186:E3.2-E6.1		inclusion	clu_34999	NewClu_10439	ENSG00000158186:E3.2	altPromoter	chr3:138067609-138091708|chr3:138067874-138091708		-0.0178615	0.765173	0.953852	0.997248	0.449303	0.467164
RANBP17:ENSG00000204764:E17.2-E20.1|ENSG00000204764:E17.2-E25.1		inclusion	clu_51896	NewClu_398	ENSG00000204764:E20.1	cassette-exon	chr5:170395381-170455876|chr5:170395381-170597134	(-)nonsense_mediated_decay, (-)alt-C-terminus, (-)AA:576(ENSP00000430599)->1088(ENSP00000427975)|(-)ARM-type_fold-IPR016024	0.00423891	0.955347	0.991654	0.997248	0.169173	0.164934
ADPRM:ENSG00000170222:E3.3-E4.1|ENSG00000170222:E3.4-E4.1		exclusion	clu_41769	NewClu_1041	ENSG00000170222:E3.4	alt-5'	chr17:10609867-10614151|chr17:10609871-10614151	(~)nonsense_mediated_decay, (~)AA:205(AAH01294.1)+>205(ENSP00000431622)	0.00484839	0.939355	0.9884	0.997317	0.135544	0.130695
ADPRM:ENSG00000170222:E3.4-E4.1|ENSG00000170222:E3.3-E4.1		exclusion	clu_41769	NewClu_1041	ENSG00000170222:E3.4	alt-5'	chr17:10609871-10614151|chr17:10609867-10614151	(~)nonsense_mediated_decay, (~)AA:205(AAH01294.1)->205(ENSP00000431622)	-0.00484839	0.939355	0.9884	0.997317	0.864456	0.869305
PDGFRB:ENSG00000113721:E1.3-E3.1|ENSG00000113721:E1.3-E4.1		exclusion	clu_15922	NewClu_4313	ENSG00000113721:E3.1	cassette-exon	chr5:149534960-149516616|chr5:149534960-149515441	(-)alt-N-terminus, (-)alt-C-terminus, (-)AA:146(ENSP00000429218)->1106(ENSP00000261799)|(-)ACT_SITE-Proton acceptor, (-)BINDING-ATP (Probable), (-)DISULFID, (-)DOMAIN-Ig-like C2-type 1, (-)DOMAIN-Ig-like C2-type 3, (-)DOMAIN-Ig-like C2-type 4, (-)DOMAIN-Ig-like C2-type 5, (-)DOMAIN-Protein kinase, (-)HELIX, (-)Ig-like_dom-IPR007110, (-)Ig_I-set-IPR013098, (-)Ig_sub-IPR003599, (-)Ig_sub2-IPR003598, (-)Immunoglobulin-IPR013151, (-)Kinase-like_dom-IPR011009, (-)MOD_RES-Phosphotyrosine; by ABL1 and ABL2, (-)MOD_RES-Phosphotyrosine; by autocatalysis, (-)NP_BIND-ATP, (-)Prot_kinase_cat_dom-IPR000719, (-)SIGNAL, (-)SITE-Breakpoint for insertion to form PDE4DIP- PDGFRB fusion protein, (-)SITE-Breakpoint for translocation to form TRIP11-PDGFRB, (-)SITE-Breakpoint for translocation to form the CEP85L-PDGFRB fusion protein, (-)STRAND, (-)Ser-Thr/Tyr_kinase_cat_dom-IPR001245, (-)Ser/Thr_dual-sp_kinase_dom-IPR002290, (-)TOPO_DOM-Cytoplasmic, (-)TOPO_DOM-Extracellular, (-)TRANSMEM-Helical;, (-)TURN, (-)Tyr_kinase_CSF1/PDGF_rcpt-IPR016243, (-)Tyr_kinase_VEGFR_rcpt_N-IPR009134, (-)Tyr_kinase_cat_dom-IPR020635	-0.0253157	0.844934	0.973059	0.997317	0.770202	0.795518
LRRC37A4P:ENSG00000214425:E7.1-E8.1|ENSG00000214425:E7.1_43595278-E9.4_43591284		inclusion	clu_52763	NewClu_9839	ENSG00000214425:E7.1|ENSG00000214425:E8.1	cassette-exon	chr17:43595227-43594648|chr17:43595278-43591284		0.00231596	0.990156	0.99827	0.997317	0.695304	0.692988
NUDT17:ENSG00000186364:E2.3-E3.1|ENSG00000186364:E1.3-E3.1		inclusion	clu_47681	NewClu_12110	ENSG00000186364:E2.3	cassette-exon	chr1:145588872-145588635|chr1:145589236-145588635	(-)truncated, (+)AA:22(ENST00000460879-PEP)->83(ENST00000498192-PEP)	0.00988703	0.953147	0.99105	0.997317	0.607744	0.597857
PBRM1:ENSG00000163939:E4.1-E5.1|ENSG00000163939:E4.1-E6.1		inclusion	clu_37819	NewClu_14934	ENSG00000163939:E5.1	cassette-exon	chr3:52716108-52715836|chr3:52716108-52713742	(+)truncated, (-)AA:43(ENSP00000404635)->152(ENSP00000389390)|(-)Bromodomain-IPR001487, (-)DOMAIN-Bromo 1, (-)HELIX, (-)MOD_RES-Phosphoserine	0.0336432	0.69524	0.937801	0.997317	0.605956	0.572313
PTBP3:ENSG00000119314:E4.1-E5.1|ENSG00000119314:E4.2-E5.1		inclusion	clu_18288	NewClu_11086	ENSG00000119314:E4.2	alt-5'	chr9:115060121-115038293|chr9:115060112-115038293	(-)alt+N+terminus, (-)AA:524(ENSP00000363375)+>558(ENSP00000414921)	-0.0268036	0.709148	0.940427	0.997317	0.320899	0.347702
THNSL2:ENSG00000144115:E8.1-E9.4|ENSG00000144115:E8.1-E9.9		inclusion	clu_29807	NewClu_3149	ENSG00000144115:E9.4	alt-3'	chr2:88482592-88484847|chr2:88482592-88485417	(+)alt-C-terminus, (+)AA:384(ENSP00000366464)->484(ENSP00000351402)|(+)Thr_synthase_like-IPR004450, (+)Trp_syn_b_sub_like_PLP_eny_SF-IPR001926	0.0147776	0.749675	0.950877	0.997317	0.219113	0.204336
SEMA6D:ENSG00000137872:E23.1-E24.2|ENSG00000137872:I23.1-E24.1		0	0	0	0	0	0	0	0	0	0	0.99737	0	0
AMFR:ENSG00000159461:E2.2-E5.1|ENSG00000159461:E1.1-E5.1		exclusion	clu_35490	NewClu_838	ENSG00000159461:E2.2	altPromoter	chr16:56458823-56448256|chr16:56458985-56448256	(+)alt-N-terminus, (+)alt-C-terminus, (+)AA:229(ENSP00000456745)->643(ENSP00000290649)|(+)CUE-IPR003892, (+)DOMAIN-CUE, (+)HELIX, (+)MOD_RES-Phosphoserine, (+)REGION-VCP/p97-interacting motif (VIM), (+)TRANSMEM-Helical;, (+)ZN_FING-RING-type, (+)Znf_C3HC4_RING-type-IPR018957, (+)Znf_RING-IPR001841	-0.0112103	0.737883	0.947844	0.99737	0.0334677	0.044678
NBPF14:ENSG00000122497:E16.1-E17.1|ENSG00000122497:U0.1_148176053-I22.1_147931794		exclusion	clu_19428	NewClu_3732	ENSG00000122497:E16.1|ENSG00000122497:E17.1	altPromoter	chr1:148009344-148008624|chr1:148176053-147931794		-0.00240433	0.927047	0.986401	0.99737	0.925895	0.928299
VDAC3:ENSG00000078668:E4.2-E6.1|ENSG00000078668:E4.1-E6.1		exclusion	clu_6088	NewClu_15460	ENSG00000078668:E4.2	alt-5'	chr8:42252654-42256230|chr8:42252651-42256230	(-)alt-coding, (-)AA:283(ENSP00000022615)->284(ENSP00000442811)|(+)Porin_Euk/Tom40-IPR027246, (-)Porin_Euk/Tom40-IPR027246	-0.0056662	0.878376	0.980188	0.99737	0.390536	0.396203
ZBTB8OS:ENSG00000176261:E6.2-E8.1|ENSG00000176261:E3.1-E8.1		exclusion	clu_44339	NewClu_10085	ENSG00000176261:E6.2	cassette-exon	chr1:33097428-33093145|chr1:33099246-33093145	(-)alt-N-terminus, (-)alt-C-terminus, (-)AA:136(ENSP00000362600)->179(ENSP00000417677)|(+)Archease_dom-IPR023572, (-)Archease_dom-IPR023572	-0.0114754	0.886593	0.981464	0.99737	0.516312	0.527787
AGPAT5:ENSG00000155189:E1.5-I1.1|ENSG00000155189:E1.4-E3.1		inclusion	clu_33912	NewClu_9079	ENSG00000155189:E1.5|ENSG00000155189:I1.1	intron-retention	chr8:6566683-6566684|chr8:6566408-6582391		0.0195382	0.833289	0.971146	0.99737	0.224859	0.205321
PPP1R35:ENSG00000160813:E1.9-E2.1|ENSG00000160813:I1.1-E2.1		inclusion	clu_36029	NewClu_10848	ENSG00000160813:E1.9	intron-retention	chr7:100033254-100033156|chr7:100033157-100033156		-0.0111861	0.858487	0.976019	0.99737	0.71738	0.728566
TMX2-CTNND1:ENSG00000254462:I2.1_57509656-E3.1|ENSG00000254462:E2.1-E3.1		inclusion	clu_56184	NewClu_11276	ENSG00000254462:I2.1_57509656		chr11:57509656-57510335|chr11:57505140-57556509		0.00580063	0.864464	0.977116	0.99737	0.0525543	0.0467536
HOMEZ:ENSG00000215271:E2.1-I2.1|ENSG00000215271:E1.2-E4.1		0	0	0	0	0	0	0	0	0	0	0.997384	0	0
ADAL:ENSG00000168803:E9.3-E10.1|ENSG00000168803:E9.3-E11.1		exclusion	clu_41105	NewClu_6820	ENSG00000168803:E10.1	cassette-exon	chr15:43638178-43639214|chr15:43638178-43641105	(-)alt-coding, (-)AA:328(ENSP00000413074)->355(ENSP00000398744)|(+)A/AMP_deaminase_dom-IPR001365, (-)A/AMP_deaminase_dom-IPR001365, (-)ACT_SITE-Proton donor, (-)METAL-Zinc; catalytic	-0.000983197	0.982973	0.997007	0.997403	0.818854	0.819837
CDK2:ENSG00000123374:E5.1-E6.1|ENSG00000123374:E5.1-E8.1		exclusion	clu_19719	NewClu_2380	ENSG00000123374:E6.1	cassette-exon	chr12:56362732-56363259|chr12:56362732-56364828	(-)alt-N-terminus, (-)AA:90(ENST00000556464-PEP)->191(ENST00000556276-PEP)|(-)BINDING-ATP, (-)HELIX, (-)NP_BIND-ATP, (-)Prot_kinase_cat_dom-IPR000719, (-)SITE-CDK7 binding, (-)STRAND, (-)Ser-Thr/Tyr_kinase_cat_dom-IPR001245	-0.00135525	0.960428	0.992617	0.997403	0.895474	0.896829
GOLGA8B:ENSG00000215252:E19.1-E20.1|ENSG00000215252:E3.1-ENSG00000175265:E12.1		inclusion	clu_52930	NewClu_11201	ENSG00000215252:E19.1|ENSG00000215252:E20.1	trans-splicing	chr15:34824162-34823896|chr15:34874951-34699936		0.00804709	0.816012	0.966781	0.99741	0.908183	0.900136
SUPT3H:ENSG00000196284:E3.1-E8.1|ENSG00000196284:E3.1-E4.1		inclusion	clu_48839	NewClu_5895	ENSG00000196284:E4.1	cassette-exon	chr6:45332938-45073743|chr6:45332938-45290704	(+)alt-N-terminus, (+)AA:317(ENSP00000360514)->328(ENSP00000360515)|(-)Histone+fold+IPR009072, (-)TFIID+18+IPR003195	-0.00260323	0.9407	0.988587	0.997443	0.904339	0.906942
RGL1:ENSG00000143344:E5.1-E6.1|ENSG00000143344:E3.2-E6.1		exclusion	clu_29284	NewClu_10452	ENSG00000143344:E5.1	cassette-exon	chr1:183775619-183816700|chr1:183711424-183816700	(-)alt-coding, (-)AA:766(ENSP00000438662)->803(ENSP00000303192)|(+)Ras_GEF_dom-IPR023578, (-)Ras_GEF_dom-IPR023578	-0.00268397	0.967887	0.994335	0.997455	0.587002	0.589686
RP11-968A15.8:ENSG00000258344:E1.7-I1.1|ENSG00000258344:E1.7-I1.1_54675180		exclusion	clu_56683	NewClu_9331	ENSG00000258344:I1.1	intron-retention	chr12:54674606-54674607|chr12:54674606-54675180		-0.0892338	0.761384	0.95302	0.997455	0.321839	0.411073
ACACB:ENSG00000076555:E50.1-E51.1|ENSG00000076555:E49.1-E51.1		inclusion	clu_5687	NewClu_2825	ENSG00000076555:E50.1	cassette-exon	chr12:109697954-109698285|chr12:109696913-109698285	(-)nonsense_mediated_decay, (-)alt-N-terminus, (-)alt-C-terminus, (-)AA:859(ENSP00000443281)->1124(BAG63782.1)|(-)BINDING-Coenzyme A, (-)HELIX, (-)STRAND, (-)TURN, (+)BINDING-Coenzyme A, (+)COA_CT_C-IPR011763, (+)COA_CT_N-IPR011762, (+)Carboxyl_trans-IPR000022, (+)HELIX, (+)STRAND	0.00243444	0.954313	0.991388	0.997455	0.117023	0.114589
CHN1:ENSG00000128656:E4.1-E5.1|ENSG00000128656:I4.1_175805544-E5.1		inclusion	clu_21539	NewClu_2773	ENSG00000128656:E4.1		chr2:175809616-175783293|chr2:175805544-175783293		-0.0161119	0.758781	0.952605	0.997455	0.602921	0.619033
KIAA0895L:ENSG00000196123:E1.8-E3.1|ENSG00000196123:E1.8-E2.1		inclusion	clu_48730	NewClu_13713	ENSG00000196123:E2.1	cassette-exon	chr16:67217165-67214569|chr16:67217165-67215600	(~)AA:471(ENSP00000456838)+>471(ENSP00000290881)	-0.0101213	0.815753	0.966738	0.997455	0.224216	0.234337
PJA1:ENSG00000181191:E1.5-I2.6|ENSG00000181191:E1.5-I2.4		inclusion	clu_45651	NewClu_8663	ENSG00000181191:I2.6		chrX:68385215-68382977|chrX:68385215-68382983		-0.000171333	0.993115	0.998724	0.997455	0.108331	0.108503
HINT3:ENSG00000111911:E1.2-E2.1|ENSG00000111911:E1.3-E2.1		exclusion	clu_15063	NewClu_3962	ENSG00000111911:E1.3	alt-5'	chr6:126278034-126288033|chr6:126278324-126288033	(-)alt-N-terminus, (-)AA:73(AK309857-PEP)->182(ENSP00000229633)|(-)DOMAIN-HIT, (-)HIT-like-IPR011146, (-)Histidine_triad_HIT-IPR001310, (-)NP_BIND-Purine nucleotide phosphoramidate	0.00987659	0.69076	0.936771	0.997487	0.111609	0.101733
TTPAL:ENSG00000124120:E4.1-E5.2|ENSG00000124120:E4.2-E5.2		exclusion	clu_19889	NewClu_12776	ENSG00000124120:E4.2	alt-5'	chr20:43113068-43115236|chr20:43113170-43115236	(-)alt-C-terminus, (-)AA:279(ENSP00000412720)->342(ENSP00000262605)|(+)CRAL+TRIO_dom+IPR001251, (-)CRAL-TRIO_dom-IPR001251, (-)CRAL-bd_toc_tran-IPR001071, (-)DOMAIN-CRAL-TRIO	0.00177594	0.95543	0.991654	0.997487	0.0730215	0.0712455
ZFP90:ENSG00000184939:E7.5-E8.1|ENSG00000184939:E7.5-E8.2		exclusion	clu_46979	NewClu_14205	ENSG00000184939:E8.1	alt-3'	chr16:68592027-68592278|chr16:68592027-68592376	(+)nonsense_mediated_decay, (-)truncated, (+)AA:60(ENSP00000457129)->636(ENSP00000381304)|(+)DOMAIN-KRAB, (+)Krueppel-associated_box-IPR001909, (+)ZN_FING-C2H2-type 1, (+)ZN_FING-C2H2-type 10, (+)ZN_FING-C2H2-type 11, (+)ZN_FING-C2H2-type 12, (+)ZN_FING-C2H2-type 13, (+)ZN_FING-C2H2-type 2, (+)ZN_FING-C2H2-type 3, (+)ZN_FING-C2H2-type 4, (+)ZN_FING-C2H2-type 5, (+)ZN_FING-C2H2-type 6, (+)ZN_FING-C2H2-type 7, (+)ZN_FING-C2H2-type 8, (+)ZN_FING-C2H2-type 9, (+)Znf_C2H2-IPR007087, (+)Znf_C2H2-like-IPR015880, (-)Krueppel-associated_box-IPR001909	-0.0182222	0.554174	0.903417	0.997487	0.122745	0.140968
ZNF318:ENSG00000171467:E8.1-E9.1|ENSG00000171467:E7.1-E11.1		exclusion	clu_42327	NewClu_8573	ENSG00000171467:E8.1|E9.1	cassette-exon	chr6:43309850-43308646|chr6:43310414-43299590	(+)truncated, (-)AA:1117(ENSP00000323032)->2279(ENSP00000354964)|(-)COILED, (-)COMPBIAS-Lys-rich, (-)COMPBIAS-Pro-rich, (-)MOD_RES-Phosphoserine, (-)ZN_FING-Matrin-type 1, (-)ZN_FING-Matrin-type 2, (-)Znf_U1-IPR003604	-0.00754802	0.918095	0.984787	0.997487	0.863084	0.870632
DPY19L2:ENSG00000177990:E2.6-E3.1|ENSG00000177990:E2.6-E4.1		inclusion	clu_44862	NewClu_12872	ENSG00000177990:E3.1	cassette-exon	chr12:64061837-64060344|chr12:64061837-64059639		0.0133924	0.799578	0.962303	0.997487	0.0643813	0.0509888
DUSP16:ENSG00000111266:E1.1-E5.1|ENSG00000111266:E2.2-E5.1		inclusion	clu_14697	NewClu_9773	ENSG00000111266:E2.2	cassette-exon	chr12:12715051-12674397|chr12:12713934-12674397		-0.021683	0.429044	0.875446	0.997487	0.905711	0.927394
ESYT2:ENSG00000117868:E16.1-E18.1|ENSG00000117868:E17.1-E18.1		inclusion	clu_17949	NewClu_9945	ENSG00000117868:E17.1	cassette-exon	chr7:158552177-158542414|chr7:158545472-158542414	(-)alt+N+terminus, (-)AA:884(ENSP00000275418)+>893(ENSP00000251527)|(-)C2_Ca+dep+IPR000008, (-)C2_Ca/lipid+bd_dom_CaLB+IPR008973, (-)C2_membr_targeting+IPR018029, (-)DOMAIN+C2 2, (+)C2_Ca-dep-IPR000008, (+)C2_Ca/lipid-bd_dom_CaLB-IPR008973, (+)C2_membr_targeting-IPR018029	-0.00336498	0.963948	0.993389	0.997487	0.825651	0.829016
IFT74:ENSG00000096872:E6.1-E7.1|ENSG00000096872:I6.1-E7.1		inclusion	clu_8657	NewClu_8682	ENSG00000096872:E6.1	intron-retention	chr9:26978261-26980569|chr9:26980568-26980569		-0.00171081	0.682355	0.934687	0.997487	0.996134	0.997845
LRRC42:ENSG00000116212:E1.6-E4.1|ENSG00000116212:E2.1-E4.1		inclusion	clu_17234	NewClu_14758	ENSG00000116212:E2.1	cassette-exon	chr1:54412222-54417659|chr1:54413494-54417659	(~)AA:428(ENSP00000318185)+>428(ENSP00000360421)	-0.0262554	0.537187	0.899472	0.997487	0.271395	0.29765
WRN:ENSG00000165392:E20.1-E21.2|ENSG00000165392:I20.1-E21.1		inclusion	clu_38959	NewClu_10739	ENSG00000165392:E20.1|ENSG00000165392:E21.2	intron-retention	chr8:30974044-30977759|chr8:30977471-30977472		-0.00175926	0.891027	0.982251	0.997487	0.990741	0.9925
CES2:ENSG00000172831:E1.13-E2.1|ENSG00000172831:E1.11-E2.1		exclusion	clu_42974	NewClu_9015	ENSG00000172831:E1.13	alt-5'	chr16:66969879-66971940|chr16:66969614-66971940	(+)nonsense_mediated_decay, (-)truncated, (+)AA:122(ENSP00000456167)->623(ENSP00000317842)|(+)AB_hydrolase_3-IPR013094, (+)ACT_SITE-Acyl-ester intermediate, (+)ACT_SITE-Charge relay system, (+)CarbesteraseB-IPR002018, (+)DISULFID, (+)MOD_RES-Pyrrolidone carboxylic acid, (+)MOTIF-Prevents secretion from ER	-0.0103904	0.870394	0.977926	0.997523	0.284576	0.294967
LMF1:ENSG00000103227:E8.1-E9.1|ENSG00000103227:E4.2-E11.1		exclusion	clu_11078	NewClu_14602	ENSG00000103227:E8.1|E9.1	cassette-exon	chr16:984244-984145|chr16:1004355-961109		-0.00486883	0.813309	0.966152	0.997523	0.0336348	0.0385036
UAP1:ENSG00000117143:E2.1_162532374-E3.1|ENSG00000117143:E1.5-E3.1		exclusion	clu_17660	NewClu_11906	ENSG00000117143:E2.1.162532374	cassette-exon	chr1:162532374-162535802|chr1:162531567-162535802		-0.00884114	0.75369	0.951781	0.997523	0.101994	0.110835
TRPC3:ENSG00000138741:E11.1-E12.1|ENSG00000138741:I11.1_122822710-E12.1		inclusion	clu_27227	NewClu_8159	ENSG00000138741:E11.1		chr4:122824007-122820850|chr4:122822710-122820850		-0.0351491	0.651075	0.9259	0.997523	0.873274	0.908423
FZD4:ENSG00000174804:E1.1-ENSG00000255471:E2.2|ENSG00000174804:E1.1-E2.1		exclusion	clu_43820	NewClu_7457	ENSG00000174804:ENSG00000255471:E2.2	trans-splicing	chr11:86665843-86633140|chr11:86665843-86663512		0.000875603	0.986382	0.997466	0.997531	0.0546163	0.0537407
TTC12:ENSG00000149292:E1.6-E2.1|ENSG00000149292:E1.6-E2.4		inclusion	clu_31833	NewClu_9003	ENSG00000149292:E2.1	alt-3'	chr11:113185340-113186673|chr11:113185340-113186965	(+)alt-C-terminus, (+)AA:181(ENSP00000431806)->202(ENSP00000400039)|(+)REPEAT-TPR 2, (+)TPR-1-IPR001440, (+)TPR-contain_dom-IPR013026, (+)TPR_repeat-IPR019734	0.0087657	0.878094	0.980114	0.997533	0.117668	0.108902
CTD-3064H18.1:ENSG00000266916:E4.2-E5.1_37989085|ENSG00000266916:E4.2-E6.1		exclusion	clu_57467	NewClu_9069	ENSG00000266916:E5.1.37989085	cassette-exon	chr19:37996748-37989085|chr19:37996748-37988494		-0.00341436	0.889275	0.982055	0.997595	0.0589125	0.0623269
PPIL6:ENSG00000185250:E6.1-E10.1|ENSG00000185250:E6.1-I7.1_109736869		exclusion	clu_47146	NewClu_7113	ENSG00000185250:E10.1		chr6:109740390-109721373|chr6:109740390-109736869		0.0188119	0.907173	0.983052	0.997595	0.644256	0.625444
TAF8:ENSG00000137413:E11.1-I11.1|ENSG00000137413:E11.1-I12.2		exclusion	clu_26286	NewClu_4768	ENSG00000137413:I11.1	intron-retention	chr6:42044977-42044978|chr6:42044977-42045271		-0.0100348	0.845958	0.973059	0.997595	0.0454545	0.0554893
DIS3:ENSG00000083520:E3.1-E4.1|ENSG00000083520:E2.1-E4.1		exclusion	clu_6770	NewClu_4418	ENSG00000083520:E3.1	cassette-exon	chr13:73354984-73352518|chr13:73355427-73352518	(+)alt-N-terminus, (+)AA:796(ENSP00000440058)->928(ENSP00000367011)|(+)MOD_RES-N6-acetyllysine	-0.00845455	0.90761	0.983052	0.997604	0.734741	0.743196
PAXBP1:ENSG00000159086:E15.2-E19.1|ENSG00000159086:E15.2-E18.1		exclusion	clu_35289	NewClu_1094	ENSG00000159086:E18.1	alt-C-term	chr21:34115559-34110630|chr21:34115559-34113933	(+)alt+C+terminus, (+)AA:815(ENSP00000290178)+>917(ENSP00000328992)|(+)GCFC_dom+IPR022783	0.0212902	0.774005	0.955715	0.99765	0.872566	0.851276
RABGGTB:ENSG00000137955:E2.3-E3.2|ENSG00000137955:E2.4-E3.2		exclusion	clu_26658	NewClu_5021	ENSG00000137955:E2.4	alt-5'	chr1:76252482-76253182|chr1:76252550-76253182	(-)alt-C-terminus, (-)AA:153(ENST00000473406-PEP)->188(ENST00000470201-PEP)|(-)Prenyltrans-IPR001330, (-)REPEAT-PFTB 4	0.0345585	0.815071	0.966603	0.99765	0.430575	0.396017
KLHDC4:ENSG00000104731:E10.3-E13.2|ENSG00000104731:E10.3-E15.1		inclusion	clu_11681	NewClu_3905	ENSG00000104731:E13.2	cassette-exon	chr16:87782279-87764250|chr16:87782279-87760530	(+)alt-coding, (+)AA:489(ENSP00000325717)->520(ENSP00000270583)|(+)Kelch_1-IPR006652, (+)REPEAT-Kelch 2, (+)REPEAT-Kelch 3	0.000757494	0.982447	0.996971	0.99765	0.870096	0.869338
OCRL:ENSG00000122126:E20.2-E21.1|ENSG00000122126:E20.2-E22.1		inclusion	clu_19316	NewClu_15253	ENSG00000122126:E21.1	cassette-exon	chrX:128710529-128718321|chrX:128710529-128720979	(+)alt-coding, (+)AA:893(ENSP00000349635)->901(ENSP00000360154)|(-)Rho_GTPase_activation_prot-IPR008936, (+)MOTIF-Clathrin box 2, (+)Rho_GTPase_activation_prot-IPR008936	0.0296727	0.711873	0.941107	0.99765	0.536639	0.506967
TRAPPC13:ENSG00000113597:E10.2-E11.2|ENSG00000113597:E10.3-I10.1		exclusion	clu_15845	NewClu_1717	ENSG00000113597:E10.2|ENSG00000113597:E11.2	intron-retention	chr5:64956724-64957877|chr5:64956914-64956915		0.00252097	0.944114	0.989283	0.997688	0.956573	0.954052
SSFA2:ENSG00000138434:E14.1-E16.1|ENSG00000138434:E14.3-E16.1		inclusion	clu_27015	NewClu_14726	ENSG00000138434:E14.3	alt-5'	chr2:182781154-182783325|chr2:182781732-182783325	(-)nonsense_mediated_decay, (-)alt+N+terminus, (-)alt+C+terminus, (-)AA:46(ENSP00000403754)+>1259(ENSP00000388731)|(-)COILED, (-)MOD_RES+Phosphoserine, (-)MOD_RES+Phosphothreonine	-0.0333953	0.82239	0.968607	0.997736	0.316281	0.349676
RP11-11N9.4:ENSG00000247134:E2.2-E3.1|ENSG00000247134:E1.1-E3.1		exclusion	clu_55542	NewClu_4369	ENSG00000247134:E2.2	cassette-exon	chr8:32853834-32899153|chr8:32785611-32899153		-0.00856443	0.896401	0.982512	0.99775	0.379286	0.387851
HERC2P2:ENSG00000140181:E3.2-E5.1|ENSG00000140181:E4.1-E5.1		inclusion	clu_27854	NewClu_2072	ENSG00000140181:E4.1	cassette-exon	chr15:23356106-23339028|chr15:23349618-23339028		-0.00459979	0.95736	0.992087	0.99775	0.560326	0.564926
NHLRC3:ENSG00000188811:E1.3-E2.1|ENSG00000188811:E1.4-E2.1		exclusion	clu_48525	NewClu_6528	ENSG00000188811:E1.4	alt-5'	chr13:39612602-39613273|chr13:39612860-39613273	(-)alt-N-terminus, (-)AA:150(ENSP00000418127)->347(ENSP00000368920)|(-)REPEAT-NHL 1, (-)REPEAT-NHL 2, (-)SIGNAL	0.0142127	0.79926	0.962284	0.99777	0.210064	0.195851
TSHZ1:ENSG00000179981:E1.1-E6.2|ENSG00000179981:E2.1-E6.2		exclusion	clu_45378	NewClu_4576	ENSG00000179981:E2.1	altPromoter	chr18:72923198-72997403|chr18:72923871-72997403		0.00532383	0.961486	0.992807	0.99777	0.296768	0.291444
TSHZ1:ENSG00000179981:E2.1-E6.2|ENSG00000179981:E1.1-E6.2		exclusion	clu_45378	NewClu_4576	ENSG00000179981:E2.1	altPromoter	chr18:72923871-72997403|chr18:72923198-72997403		-0.00532383	0.961486	0.992807	0.99777	0.703232	0.708556
FBXO32:ENSG00000156804:E7.2-E8.2|ENSG00000156804:E4.2-E8.2		inclusion	clu_34510	NewClu_10816	ENSG00000156804:E7.2	cassette-exon	chr8:124525438-124518814|chr8:124544138-124518814	(+)alt-coding, (+)AA:262(ENSP00000390790)->355(ENSP00000428205)|(-)F-box_dom_cyclin-like-IPR001810, (+)F-box_dom_cyclin-like-IPR001810, (+)MOTIF-Nuclear export signal	0.00441197	0.886626	0.981464	0.99777	0.834122	0.82971
GYG2:ENSG00000056998:E11.1-E12.2|ENSG00000056998:E11.1-E12.1		inclusion	clu_3143	NewClu_15275	ENSG00000056998:E12.1	alt-3'	chrX:2793955-2795244|chrX:2793955-2795241	(+)alt-coding, (+)AA:469(AAB84378.1)->470(ENSP00000381786)	-0.0073701	0.811242	0.965513	0.99777	0.223946	0.231316
NAV1:ENSG00000134369:I5.1-E6.1|ENSG00000134369:E5.1-E8.1		inclusion	clu_24281	NewClu_6274	ENSG00000134369:I5.1|ENSG00000134369:E6.1	intron-retention	chr1:201708444-201708445|chr1:201687883-201749549		0.00404557	0.969879	0.994615	0.99777	0.0913556	0.08731
A-575C2.4:ENSG00000255524:E1.1-I1.1_28655029|ENSG00000255524:E1.1_28649481-ENSG00000168488:I1.1_28763756		exclusion	clu_56374	NewClu_11147	ENSG00000255524:E1.1|ENSG00000255524:I1.1_28655029	trans-splicing	chr16:28649801-28655029|chr16:28649481-28763756		-0.0110959	0.736079	0.947682	0.997777	0.0430692	0.0541651
ANK2:ENSG00000145362:E36.3-E37.1|ENSG00000145362:E36.3-E38.1		exclusion	clu_30397	NewClu_13509	ENSG00000145362:E37.1	cassette-exon	chr4:114239776-114244915|chr4:114239776-114251402	(+)alt-N-terminus, (+)AA:1863(ENSP00000421067)->1872(ENSP00000378044)|(+)DOMAIN-ZU5 1, (+)REGION-Interaction with SPTBN1, (+)ZU5-IPR000906, (-)ZU5-IPR000906	-0.0321994	0.773905	0.955715	0.997777	0.339705	0.371904
PHF21A:ENSG00000135365:E6.2-E8.1|ENSG00000135365:E7.3-E8.1		exclusion	clu_24838	NewClu_6322	ENSG00000135365:E7.3	cassette-exon	chr11:46113734-46105853|chr11:46112006-46105853	(~)alt+coding, (~)AA:634(ENSP00000323152)+>634(BAB14492.1)	0.00702607	0.884955	0.981227	0.997777	0.390077	0.383051
THOC1:ENSG00000079134:E9.2-E11.1|ENSG00000079134:E10.3-E11.1		exclusion	clu_6176	NewClu_15387	ENSG00000079134:E10.3	cassette-exon	chr18:246324-226901|chr18:244302-226901	(-)retained_intron, (-)alt-N-terminus, (-)alt-C-terminus, (-)AA:272(ENSP00000473276)->281(ENST00000583228-PEP)|(+)MOD_RES+N6+acetyllysine, (+)THO_THOC1+IPR021861, (-)DEATH-like_dom-IPR011029, (-)DOMAIN-Death, (-)Death_domain-IPR000488, (-)HELIX, (-)MOD_RES-Phosphoserine, (-)STRAND, (-)TURN	0.0222843	0.544988	0.900922	0.997777	0.947488	0.925203
TMEM39A:ENSG00000176142:I8.1-E9.1|ENSG00000176142:E8.3-E9.1		exclusion	clu_44287	NewClu_12040	ENSG00000176142:I8.1	intron-retention	chr3:119155826-119155825|chr3:119156602-119155825		-0.0096041	0.868857	0.977865	0.997777	0.0923903	0.101994
C17orf53:ENSG00000125319:E7.1-E8.1|ENSG00000125319:E6.3-E8.1		inclusion	clu_20345	NewClu_8531	ENSG00000125319:E7.1	cassette-exon	chr17:42232306-42232654|chr17:42232032-42232654	(-)truncated, (+)AA:137(BAB13867.1)->521(ENSP00000245382)	0.00372477	0.876531	0.979586	0.997777	0.961645	0.95792
CCNYL1:ENSG00000163249:E5.1-E6.1|ENSG00000163249:E4.1-E6.1		inclusion	clu_37064	NewClu_11436	ENSG00000163249:E5.1	cassette-exon	chr2:208598771-208602135|chr2:208591600-208602135	(+)alt-coding, (+)AA:308(ENSP00000342344)->359(ENSP00000295414)|(-)Cyclin-like-IPR013763, (-)Cyclin_N-IPR006671, (-)Cyclin_PHO80-like-IPR013922, (-)Cyclin_Y-IPR012399, (+)Cyclin-like-IPR013763, (+)Cyclin_Y-IPR012399, (+)DOMAIN-Cyclin N-terminal, (+)MOD_RES-Phosphoserine	0.00486472	0.907397	0.983052	0.997777	0.806333	0.801468
FANCC:ENSG00000158169:E6.1-E8.1|ENSG00000158169:E6.1-E7.1		inclusion	clu_34995	NewClu_13276	ENSG00000158169:E7.1	cassette-exon	chr9:98002931-97934429|chr9:98002931-97948927	(-)alt+C+terminus, (-)AA:119(AK310599+PEP)+>150(ENSP00000406908)	-0.00277139	0.969695	0.99455	0.997777	0.860471	0.863242
PLEKHA2:ENSG00000169499:E5.1-E6.1|ENSG00000169499:E4.2-E6.1		inclusion	clu_41421	NewClu_15451	ENSG00000169499:E5.1	cassette-exon	chr8:38801355-38803642|chr8:38793568-38803642		0.0121863	0.729621	0.946289	0.997777	0.900902	0.888716
TRMT2B:ENSG00000188917:E1.6-E3.1|ENSG00000188917:E1.7-E3.1		inclusion	clu_48553	NewClu_9533	ENSG00000188917:E1.7	alt-5'	chrX:100306806-100297301|chrX:100306773-100297301	(+)alt-C-terminus, (+)AA:494(AAH07526.1)->504(ENSP00000438134)	-0.000326504	0.994704	0.998974	0.997777	0.150998	0.151324
CREB5:ENSG00000146592:E4.1-I4.1|ENSG00000146592:E2.4-E7.1		exclusion	clu_30902	NewClu_1299	ENSG00000146592:E4.1|ENSG00000146592:I4.1	intron-retention	chr7:28450389-28450390|chr7:28449042-28527793		-0.0510316	0.742893	0.949205	0.997797	0.195664	0.246696
TRMT2B:ENSG00000188917:E3.1-E4.1|ENSG00000188917:E3.2-E4.1		inclusion	clu_48553	NewClu_9532	ENSG00000188917:E3.2	alt-5'	chrX:100297222-100296360|chrX:100297031-100296360	(+)alt-N-terminus, (+)alt-C-terminus, (+)AA:94(ENST00000478422-PEP)->504(ENSP00000438134)|(+)ACT_SITE-Nucleophile, (+)BINDING-S-adenosyl-L-methionine, (+)Small_mtfrase_dom-IPR007848, (+)U5_MeTrfase-IPR010280	-0.00821166	0.923635	0.98615	0.997797	0.317021	0.325233
ADHFE1:ENSG00000147576:E10.2-E11.1|ENSG00000147576:E10.2-E11.4		exclusion	clu_31231	NewClu_8074	ENSG00000147576:E11.1	alt-3'	chr8:67364340-67365945|chr8:67364340-67366294	(+)alt-N-terminus, (+)alt-C-terminus, (+)AA:293(BC047492-PEP)->419(ENSP00000407115)|(+)ADH_Fe-IPR001670	-0.0644735	0.589811	0.911591	0.997845	0.209922	0.274395
CDK5RAP3:ENSG00000108465:E6.1-I6.1|ENSG00000108465:E5.3-E7.1		exclusion	clu_13567	NewClu_8140	ENSG00000108465:E6.1|ENSG00000108465:I6.1	intron-retention	chr17:46052464-46052465|chr17:46051814-46052525		-0.0247082	0.727362	0.945993	0.997845	0.0307136	0.0554218
ODF2L:ENSG00000122417:E22.3-E23.1|ENSG00000122417:E22.3-E23.3		exclusion	clu_19396	NewClu_13604	ENSG00000122417:E23.1	alt-3'	chr1:86818542-86817891|chr1:86818542-86814561	(+)alt-C-terminus, (+)AA:620(ENSP00000294678)->644(ENSP00000359598)	-0.000510539	0.99267	0.998693	0.997845	0.150315	0.150825
REPS1:ENSG00000135597:E11.2-E14.1|ENSG00000135597:I11.2-E14.1		exclusion	clu_25028	NewClu_8347	ENSG00000135597:E11.2		chr6:139251114-139242261|chr6:139247538-139242261		0.00179926	0.95231	0.99089	0.997845	0.431254	0.429455
ABHD17B:ENSG00000107362:E1.2-E2.1|ENSG00000107362:I1.1_74521300-E2.1		inclusion	clu_13016	NewClu_9652	ENSG00000107362:E1.2		chr9:74525550-74489999|chr9:74521300-74489999		-0.0118399	0.839552	0.972484	0.997845	0.846607	0.858446
CPT2:ENSG00000157184:E4.2-E5.1|ENSG00000157184:E4.2_53676922-E5.1		inclusion	clu_34639	NewClu_3330	ENSG00000157184:E4.2.53676922	alt-5'	chr1:53676991-53678936|chr1:53676922-53678936		0.00800672	0.78738	0.959003	0.997845	0.921904	0.913897
KIF18B:ENSG00000186185:I9.1-E10.1|ENSG00000186185:E9.1-E10.1		0	0	0	0	0	0	0	0	0	0	0.997961	0	0
TBC1D3F:ENSG00000185128:E2.2-E3.1|ENSG00000185128:I2.1-E3.1		0	0	0	0	0	0	0	0	0	0	0.997961	0	0
ABLIM3:ENSG00000173210:E15.1-E16.1|ENSG00000173210:E13.1-E16.1		exclusion	clu_43197	NewClu_3366	ENSG00000173210:E15.1	cassette-exon	chr5:148620337-148622054|chr5:148619451-148622054	(-)alt-coding, (-)AA:650(ENSP00000420855)->683(ENSP00000425394)	-0.00426955	0.968894	0.994421	0.997961	0.204145	0.208414
AC007128.1:ENSG00000229970:E1.1-E2.1|ENSG00000229970:U0.1_8301198-E2.1		exclusion	clu_53948	NewClu_583	ENSG00000229970:E1.1	altPromoter	chr7:8302049-8302210|chr7:8301198-8302210		-0.0111453	0.884872	0.98119	0.997961	0.907407	0.918553
AMY1A:ENSG00000237763:E11.1-E13.1|ENSG00000237763:E10.2_104205378-ENSG00000187733:E8.1_104299517		exclusion	clu_54849	NewClu_5245	ENSG00000237763:E11.1|ENSG00000237763:E13.1	trans-splicing	chr1:104205633-104206953|chr1:104205378-104299517		-0.00533637	0.741318	0.948855	0.997961	0.981057	0.986393
ARHGAP11A:ENSG00000198826:E9.1-E10.2|ENSG00000198826:E9.2-E10.2		exclusion	clu_51044	NewClu_9215	ENSG00000198826:E9.2	alt-5'	chr15:32921876-32925180|chr15:32921963-32925180	(-)alt-N-terminus, (-)alt-C-terminus, (-)AA:207(ENSP00000455593)->1023(ENSP00000355090)|(-)DOMAIN-Rho-GAP, (-)HELIX, (-)MOD_RES-Phosphoserine, (-)MOD_RES-Phosphothreonine, (-)RhoGAP_dom-IPR000198, (-)Rho_GTPase_activation_prot-IPR008936, (-)STRAND, (-)TURN	0.00453368	0.888826	0.981947	0.997961	0.0897494	0.0852157
ARHGEF10:ENSG00000104728:E11.1-E12.1|ENSG00000104728:E10.2-E12.1		exclusion	clu_11675	NewClu_12164	ENSG00000104728:E11.1	cassette-exon	chr8:1828330-1830801|chr8:1824900-1830801	(-)alt-N-terminus, (-)AA:1306(ENSP00000427909)->1369(ENSP00000381571)|(-)COILED	-0.0136349	0.886235	0.981464	0.997961	0.56805	0.581685
BORA:ENSG00000136122:E4.1-E5.1|ENSG00000136122:E3.1-E5.1		exclusion	clu_25440	NewClu_3576	ENSG00000136122:E4.1	cassette-exon	chr13:73309143-73312100|chr13:73305525-73312100	(-)alt-N-terminus, (-)alt-C-terminus, (-)AA:117(ENST00000464754-PEP)->214(ENSP00000367045)|(+)Aurora_borealis_protien-IPR023252, (-)Aurora_borealis_protien-IPR023252, (-)MOD_RES-Phosphoserine	-0.0220556	0.812922	0.965998	0.997961	0.73474	0.756795
C17orf76-AS1:ENSG00000175061:E1.22-E1.30|ENSG00000175061:E1.27-E1.30		exclusion	clu_43917	NewClu_10018	ENSG00000175061:E1.22	alt-5'	chr17:16342728-16343499|chr17:16343017-16343499		0.0172941	0.625465	0.920443	0.997961	0.81857	0.801276
C6orf52:ENSG00000137434:E6.1-E8.1|ENSG00000137434:E7.1-E8.1		exclusion	clu_26289	NewClu_9378	ENSG00000137434:E7.1	cassette-exon	chr6:10683420-10671831|chr6:10672780-10671831	(+)alt+N+terminus, (+)AA:93(ENSP00000421837)+>152(ENSP00000410749)	0.0722214	0.714655	0.941972	0.997961	0.846886	0.774665
CAST:ENSG00000153113:E3.7-E5.1|ENSG00000153113:E4.4-E5.1		exclusion	clu_33213	NewClu_4042	ENSG00000153113:E4.4	altPromoter	chr5:95998201-96011243|chr5:95998870-96011243	(+)alt+N+terminus, (+)AA:754(ENSP00000422677)+>791(ENSP00000379158)	0.0397399	0.774959	0.955742	0.997961	0.742678	0.702938
CLASP2:ENSG00000163539:E41.2-E42.1|ENSG00000163539:E41.2-E43.1		exclusion	clu_37361	NewClu_4679	ENSG00000163539:E42.1	cassette-exon	chr3:33600799-33600667|chr3:33600799-33592887		-0.00806952	0.911329	0.983988	0.997961	0.644373	0.652442
CLPTM1:ENSG00000104853:E2.2-E4.1|ENSG00000104853:E1.2-E4.1		exclusion	clu_11756	NewClu_11115	ENSG00000104853:E2.2	altPromoter	chr19:45458724-45465220|chr19:45457958-45465220	(-)alt-N-terminus, (-)AA:567(ENSP00000443192)->669(ENSP00000336994)|(-)CLPTM1-IPR008429, (-)TOPO_DOM-Extracellular	-0.0467199	0.730667	0.946495	0.997961	0.50426	0.55098
CSNK1E:ENSG00000213923:I4.1-E16.1|ENSG00000213923:E4.1-E5.1		exclusion	clu_52624	NewClu_12003	ENSG00000213923:I4.1|ENSG00000213923:E16.1	intron-retention	chr22:38739970-38739969|chr22:38757404-38732711		-0.0423069	0.718612	0.942915	0.997961	0.0932086	0.135515
CXorf40B:ENSG00000197021:E2.3-E4.1|ENSG00000197021:E2.4-E4.1		exclusion	clu_49509	NewClu_7670	ENSG00000197021:E2.4	alt-5'	chrX:149105651-149102355|chrX:149105632-149102355	(~)AA:158(ENSP00000347339)+>158(ENSP00000359432)	0.0309818	0.684011	0.934687	0.997961	0.837086	0.806105
ECHDC1:ENSG00000093144:E1.10-E5.1|ENSG00000093144:E2.2-E5.1		exclusion	clu_8418	NewClu_8322	ENSG00000093144:E2.2	altPromoter	chr6:127664481-127652175|chr6:127663501-127652175	(-)alt-N-terminus, (-)AA:301(ENSP00000401751)->307(ENSP00000436585)	0.0143919	0.683099	0.934687	0.997961	0.731548	0.717156
FAM57A:ENSG00000167695:E3.2-I4.3|ENSG00000167695:I3.1-I4.3		exclusion	clu_40459	NewClu_7996	ENSG00000167695:E3.2	intron-retention	chr17:643840-644541|chr17:644540-644541		0.00160579	0.977749	0.99603	0.997961	0.854631	0.853025
FAM65B:ENSG00000111913:E17.2-E20.1|ENSG00000111913:E17.2-E18.1		exclusion	clu_15069	NewClu_3963	ENSG00000111913:E18.1	alt-C-term	chr6:24843090-24839500|chr6:24843090-24841003	(+)alt+N+terminus, (+)alt+C+terminus, (+)AA:647(ENSP00000441305)+>1047(ENSP00000441138)|(+)ARM+type_fold+IPR016024, (+)COILED	0.00778701	0.883257	0.980883	0.997961	0.442466	0.434679
FNBP4:ENSG00000109920:E12.2-E15.2|ENSG00000109920:I14.1-E15.1		exclusion	clu_14226	NewClu_11727	ENSG00000109920:E12.2|ENSG00000109920:E15.2	intron-retention	chr11:47752926-47746330|chr11:47746453-47746452		0.0140038	0.89649	0.982512	0.997961	0.66323	0.649226
FUBP1:ENSG00000162613:I21.1-E22.1|ENSG00000162613:E20.2-E23.2		exclusion	clu_36638	NewClu_12335	ENSG00000162613:I21.1|ENSG00000162613:E22.1	intron-retention	chr1:78414019-78414018|chr1:78414840-78413237		-0.00378219	0.967436	0.994335	0.997961	0.682731	0.686513
GCA:ENSG00000115271:E3.5-E6.1|ENSG00000115271:E4.1-E6.1		exclusion	clu_16583	NewClu_4032	ENSG00000115271:E4.1	altPromoter	chr2:163200785-163204088|chr2:163201035-163204088	(+)alt+N+terminus, (+)AA:198(ENSP00000233612)+>217(ENSP00000394842)	0.0304104	0.754334	0.952065	0.997961	0.817003	0.786593
GOLGA3:ENSG00000090615:E3.1-E4.2|ENSG00000090615:E1.3-E4.2		exclusion	clu_7975	NewClu_11290	ENSG00000090615:E3.1	cassette-exon	chr12:133404193-133398897|chr12:133405389-133398897		-0.0139328	0.789262	0.959613	0.997961	0.1816	0.195533
HCFC2:ENSG00000111727:E14.1-I15.1_104491646|ENSG00000111727:E14.1-E16.2		exclusion	clu_14938	NewClu_5502	ENSG00000111727:I15.1_104491646		chr12:104490211-104491646|chr12:104490211-104492121		-0.0327016	0.739557	0.94806	0.997961	0.0460322	0.0787338
HP1BP3:ENSG00000127483:E11.2-E13.3|ENSG00000127483:E11.2-I11.1		exclusion	clu_21156	NewClu_4434	ENSG00000127483:E13.3	intron-retention	chr1:21083659-21076375|chr1:21083659-21083658		0.000683892	0.981516	0.996684	0.997961	0.849818	0.849134
IKBKE:ENSG00000143466:E20.1-E21.1|ENSG00000143466:E20.1-E22.1		exclusion	clu_29410	NewClu_12453	ENSG00000143466:E21.1	cassette-exon	chr1:206666452-206666599|chr1:206666452-206667253		-0.0187974	0.788075	0.959375	0.997961	0.772402	0.7912
INTS3:ENSG00000143624:I4.1-E5.1|ENSG00000143624:E4.1-E5.1		exclusion	clu_29538	NewClu_1501	ENSG00000143624:I4.1	intron-retention	chr1:153719754-153719755|chr1:153719546-153719755	(+)retained_intron, (+)alt-N-terminus, (+)AA:734(ENST00000481797-PEP)->1042(ENSP00000318641)|(+)COMPBIAS-Ala/Gly-rich, (+)Int_cplx_su3-IPR019333	-0.0205313	0.817606	0.967328	0.997961	0.100803	0.121335
INTU:ENSG00000164066:E10.1-E12.1|ENSG00000164066:E10.1-E11.1		exclusion	clu_37978	NewClu_11338	ENSG00000164066:E11.1	cassette-exon	chr4:128605641-128608833|chr4:128605641-128606597	(+)nonsense_mediated_decay, (-)truncated, (+)AA:435(ENSP00000421995)+>942(ENSP00000334003)	0.0100144	0.953158	0.99105	0.997961	0.369309	0.359294
IQGAP3:ENSG00000183856:I8.1-E9.1|ENSG00000183856:E8.1-E9.1		exclusion	clu_46545	NewClu_7408	ENSG00000183856:I8.1	intron-retention	chr1:156532458-156532457|chr1:156532926-156532457		-0.00441573	0.925319	0.986401	0.997961	0.0331325	0.0375483
KATNAL1:ENSG00000102781:E2.5_30880816-E3.1|ENSG00000102781:E2.2-E3.1		exclusion	clu_10838	NewClu_14931	ENSG00000102781:E2.5.30880816	alt-5'	chr13:30880816-30857928|chr13:30881077-30857928		-0.0234896	0.769067	0.954616	0.997961	0.149664	0.173154
KHK:ENSG00000138030:E4.2-E6.1|ENSG00000138030:E1.6-E6.1		exclusion	clu_26708	NewClu_4709	ENSG00000138030:E4.2	cassette-exon	chr2:27317479-27319597|chr2:27310219-27319597		-0.0414613	0.757701	0.952605	0.997961	0.528055	0.569516
KIF1B:ENSG00000054523:E30.1-E31.1|ENSG00000054523:E30.1-E32.1		exclusion	clu_2947	NewClu_4809	ENSG00000054523:E31.1	cassette-exon	chr1:10384953-10386169|chr1:10384953-10394578		-0.000901564	0.990142	0.99827	0.997961	0.737946	0.738848
KIF21A:ENSG00000139116:E29.3-E31.1|ENSG00000139116:E29.3-E30.1		exclusion	clu_27453	NewClu_7363	ENSG00000139116:E30.1	cassette-exon	chr12:39713708-39709772|chr12:39713708-39712003	(-)alt-N-terminus, (-)AA:975(ENSP00000447765)->1661(ENSP00000354851)|(-)ARM-type_fold-IPR016024, (-)DOMAIN-Kinesin-motor, (-)Kinesin_motor_dom-IPR001752, (-)MOD_RES-Phosphoserine, (-)MOD_RES-Phosphotyrosine, (-)NP_BIND-ATP, (-)P-loop_NTPase-IPR027417	0.0167796	0.709502	0.94058	0.997961	0.222957	0.206177
LIN28B:ENSG00000187772:E1.1-E2.1|ENSG00000187772:U0.1_105398384-E2.1		exclusion	clu_48184	NewClu_12321	ENSG00000187772:E1.1	altPromoter	chr6:105405135-105405974|chr6:105398384-105405974		-0.069723	0.494748	0.892503	0.997961	0.768218	0.837941
MLL3:ENSG00000055609:E28.1-E29.1|ENSG00000055609:I28.1_151892607-E29.1		exclusion	clu_3068	NewClu_11849	ENSG00000055609:E28.1		chr7:151892992-151891653|chr7:151892607-151891653		0.0200338	0.876084	0.979487	0.997961	0.697407	0.677373
MORC4:ENSG00000133131:E17.3-E17.6|ENSG00000133131:E17.4-E17.6		exclusion	clu_23721	NewClu_1271	ENSG00000133131:E17.3	alt-5'	chrX:106185206-106184862|chrX:106185168-106184862		0.00713147	0.941426	0.988692	0.997961	0.582812	0.575681
MORC4:ENSG00000133131:E17.4-E17.6|ENSG00000133131:E17.3-E17.6		exclusion	clu_23721	NewClu_1271	ENSG00000133131:E17.4	alt-5'	chrX:106185168-106184862|chrX:106185206-106184862		-0.00713147	0.941426	0.988692	0.997961	0.417187	0.424319
MRRF:ENSG00000148187:E6.2-E7.1|ENSG00000148187:E5.1-E7.1		exclusion	clu_31383	NewClu_5025	ENSG00000148187:E6.2	cassette-exon	chr9:125048445-125054028|chr9:125047566-125054028	(+)nonsense_mediated_decay, (+)alt-C-terminus, (+)AA:176(ENSP00000433288)->201(ENSP00000377850)|(+)Ribosome_recyc_fac_dom-IPR023584	-0.00674576	0.886129	0.981464	0.997961	0.126178	0.132924
MTHFSD:ENSG00000103248:E1.6-E2.3|ENSG00000103248:E1.6-E2.2		exclusion	clu_11085	NewClu_14041	ENSG00000103248:E2.2	alt-3'	chr16:86588775-86588354|chr16:86588775-86588357		0.00609693	0.937887	0.988178	0.997961	0.453051	0.446954
MYO9A:ENSG00000066933:E8.1-E9.1|ENSG00000066933:E7.1-E9.1		exclusion	clu_4047	NewClu_109	ENSG00000066933:E8.1	cassette-exon	chr15:72311380-72302788|chr15:72313259-72302788	(-)alt-coding, (-)AA:2529(ENSP00000398250)->2619(ENSP00000399162)|(+)Myosin_head_motor_dom-IPR001609, (+)P-loop_NTPase-IPR027417, (+)REGION-Tail, (-)DOMAIN-Myosin head-like 1, (-)Myosin_head_motor_dom-IPR001609, (-)P-loop_NTPase-IPR027417	-0.0147234	0.737488	0.947844	0.997961	0.493127	0.50785
PEAK1:ENSG00000173517:E1.5-E2.1|ENSG00000173517:E1.5-E4.1		exclusion	clu_43321	NewClu_9305	ENSG00000173517:E2.1	cassette-exon	chr15:77712348-77657567|chr15:77712348-77578846	(~)AA:22(ENST00000567337-PEP)->22(ENST00000569159-PEP)	-0.00222163	0.975907	0.99603	0.997961	0.432243	0.434465
POC1B:ENSG00000139323:E11.1-E15.1|ENSG00000139323:E11.1-E16.2		exclusion	clu_27551	NewClu_12502	ENSG00000139323:E15.1	cassette-exon	chr12:89860547-89853495|chr12:89860547-89819156	(-)alt-coding, (-)AA:93(ENSP00000450118)->129(ENSP00000367789)|(-)G-protein_beta_WD-40_rep-IPR020472, (-)REPEAT-WD 4, (-)WD40_repeat-IPR001680, (-)WD40_repeat_dom-IPR017986	-0.00845861	0.886597	0.981464	0.997961	0.828969	0.837428
PRPF4B:ENSG00000112739:E19.2-I21.2|ENSG00000112739:E19.2-E20.1		exclusion	clu_15445	NewClu_1033	ENSG00000112739:I21.2		chr6:4062533-4063308|chr6:4062533-4062791		0.0192445	0.547898	0.90166	0.997961	0.129674	0.110429
RALGAPA1:ENSG00000174373:I17.1_36184913-E19.1|ENSG00000174373:E17.1-E19.1		exclusion	clu_43672	NewClu_5353	ENSG00000174373:I17.1_36184913		chr14:36184913-36169508|chr14:36190894-36169508		-0.0177482	0.782365	0.957851	0.997961	0.0402299	0.057978
RBBP5:ENSG00000117222:E13.2-E14.2|ENSG00000117222:E13.2-E14.1		exclusion	clu_17684	NewClu_285	ENSG00000117222:E14.1	alt-3'	chr1:205064001-205057940|chr1:205064001-205057943	(-)alt-N-terminus, (-)AA:410(BAG59520.1)->538(ENSP00000264515)|(-)REPEAT-WD 1, (-)REPEAT-WD 2, (-)REPEAT-WD 6, (-)WD40_repeat-IPR001680, (-)WD40_repeat_dom-IPR017986	0.0041298	0.919049	0.984908	0.997961	0.0676026	0.0634728
REEP4:ENSG00000168476:E4.3-I4.1|ENSG00000168476:E4.2-E5.1		exclusion	clu_40925	NewClu_2428	ENSG00000168476:E4.3|ENSG00000168476:I4.1	intron-retention	chr8:21997315-21997314|chr8:21997476-21997042		-0.00354123	0.694986	0.937696	0.997961	0.00378788	0.00732911
SESN1:ENSG00000080546:E4.1-E6.1|ENSG00000080546:E1.2-E6.1		exclusion	clu_6390	NewClu_10513	ENSG00000080546:E4.1	altPromoter	chr6:109330562-109323546|chr6:109414998-109323546	(+)alt-N-terminus, (+)AA:492(ENSP00000349061)->551(ENSP00000393762)	-0.0232713	0.761341	0.95302	0.997961	0.254581	0.277853
SLC25A15:ENSG00000102743:E3.6-E5.1|ENSG00000102743:E3.6-E4.1		exclusion	clu_10800	NewClu_466	ENSG00000102743:E4.1	cassette-exon	chr13:41373451-41379254|chr13:41373451-41376271	(-)truncated, (+)AA:110(ENST00000478827+PEP)+>301(ENSP00000342267)|(+)Mitochondrial_sb/sol_carrier+IPR018108, (+)Mt_carrier_dom+IPR023395, (+)REPEAT+Solcar 2, (+)REPEAT+Solcar 3, (+)TRANSMEM+Helical; Name=3;, (+)TRANSMEM+Helical; Name=4;, (+)TRANSMEM+Helical; Name=5;, (+)TRANSMEM+Helical; Name=6;	0.00330031	0.930768	0.987403	0.997961	0.919842	0.916541
SLC35C2:ENSG00000080189:E1.7-E4.3|ENSG00000080189:E1.7-E4.1		exclusion	clu_6345	NewClu_1361	ENSG00000080189:E4.1	alt-3'	chr20:44993010-44987402|chr20:44993010-44987597	(~)AA:365(ENSP00000361304)+>365(ENSP00000243896)	0.015859	0.712635	0.941353	0.997961	0.811786	0.795927
SLC39A9:ENSG00000029364:E7.2-E8.2|ENSG00000029364:E6.1-E8.2		exclusion	clu_1876	NewClu_112	ENSG00000029364:E7.2	cassette-exon	chr14:69920026-69921529|chr14:69908983-69921529	(-)alt-coding, (-)AA:284(ENSP00000451833)->307(ENSP00000336887)|(-)TRANSMEM-Helical;, (-)ZIP-IPR003689	-0.00459279	0.901796	0.9828	0.997961	0.870569	0.875162
SNRNP70:ENSG00000104852:E8.1-E10.1|ENSG00000104852:E8.1-E9.1		exclusion	clu_11747	NewClu_11113	ENSG00000104852:E9.1	cassette-exon	chr19:49604728-49607891|chr19:49604728-49605371	(+)nonsense_mediated_decay, (-)truncated, (+)AA:166(ENSP00000385077)+>428(ENSP00000221448)|(+)COMPBIAS+Arg/Asp/Glu+rich (mixed charge), (+)COMPBIAS+Arg/Glu+rich (mixed charge), (+)COMPBIAS+Poly+Gly, (+)DOMAIN+RRM, (+)MOD_RES+Phosphoserine, (+)RRM_dom+IPR000504, (-)RRM_dom-IPR000504	0.0259986	0.71005	0.940643	0.997961	0.847258	0.821259
SPSB2:ENSG00000111671:E6.4-E6.7|ENSG00000111671:E6.3-E6.7		exclusion	clu_14901	NewClu_10058	ENSG00000111671:E6.4	altPromoter	chr12:6982379-6982150|chr12:6982410-6982150		-0.0104413	0.904827	0.9828	0.997961	0.168529	0.178971
TAF1C:ENSG00000103168:I9.1-E10.1|ENSG00000103168:E8.1-E10.1		exclusion	clu_11028	NewClu_10293	ENSG00000103168:I9.1	intron-retention	chr16:84213951-84213950|chr16:84214649-84213950		-0.0241477	0.505852	0.892773	0.997961	0	0.0241477
TAF8:ENSG00000137413:E6.1-E8.1|ENSG00000137413:E6.1-E9.1		exclusion	clu_26284	NewClu_4767	ENSG00000137413:E8.1	alt-C-term	chr6:42025251-42034050|chr6:42025251-42036203		-0.00690845	0.920292	0.98516	0.997961	0.907657	0.914565
TAS2R14:ENSG00000212127:E2.1-E4.1|ENSG00000212127:E2.1-E3.1		exclusion	clu_52409	NewClu_9247	ENSG00000212127:E3.1	cassette-exon	chr12:11199619-11126320|chr12:11199619-11187484	(-)alt-N-terminus, (-)alt-C-terminus, (-)AA:72(BAJ83982.1)->176(ENST00000381852-PEP)|(-)TOPO_DOM-Cytoplasmic, (-)TOPO_DOM-Extracellular, (-)TRANSMEM-Helical; Name=6;, (-)TRANSMEM-Helical; Name=7;	0.025844	0.61343	0.918114	0.997961	0.500587	0.474743
TONSL:ENSG00000160949:E5.1-E6.1|ENSG00000160949:I5.1-E6.1		exclusion	clu_36071	NewClu_5150	ENSG00000160949:E5.1	intron-retention	chr8:145668060-145667795|chr8:145667796-145667795	(+)retained_intron, (+)alt+N+terminus, (+)alt+C+terminus, (+)AA:833(ENST00000497613+PEP)+>1378(ENSP00000386239)|(+)REPEAT+LRR 4, (+)REPEAT+LRR 5, (+)REPEAT+LRR 6, (+)REPEAT+LRR 7, (+)REPEAT+TPR 1, (+)REPEAT+TPR 2, (+)REPEAT+TPR 3, (+)REPEAT+TPR 4, (+)REPEAT+TPR 5, (+)REPEAT+TPR 6, (+)REPEAT+TPR 7, (+)REPEAT+TPR 8, (+)TPR+contain_dom+IPR013026	0.0234375	0.505852	0.892773	0.997961	1	0.976562
TPK1:ENSG00000196511:E11.1-E12.1|ENSG00000196511:E11.1-E15.1		exclusion	clu_49041	NewClu_13792	ENSG00000196511:E12.1	cassette-exon	chr7:144380002-144378957|chr7:144380002-144345972	(+)nonsense_mediated_decay, (+)alt-C-terminus, (+)AA:39(ENST00000546806-PEP)->42(ENSP00000450028)	-0.00600079	0.964006	0.993389	0.997961	0.325035	0.331035
TTC3:ENSG00000182670:E1.11-E3.4|ENSG00000182670:E2.2-E3.4		exclusion	clu_46062	NewClu_11901	ENSG00000182670:E2.2	alt-C-term	chr21:38445773-38459547|chr21:38456631-38459547	(-)alt-C-terminus, (-)AA:1179(ENSP00000403943)->2025(ENSP00000381981)|(-)COMPBIAS-Arg/Lys-rich (basic), (-)COMPBIAS-Poly-Lys, (-)ZN_FING-RING-type, (-)Znf_C3HC4_RING-type-IPR018957, (-)Znf_RING-IPR001841	0.0153982	0.776619	0.955915	0.997961	0.193582	0.178183
USP34:ENSG00000115464:E77.3-I77.1|ENSG00000115464:E77.3-E78.1		exclusion	clu_16773	NewClu_4458	ENSG00000115464:I77.1	intron-retention	chr2:61417653-61417652|chr2:61417653-61417549		-0.00214725	0.863122	0.97688	0.997961	0.0129529	0.0151001
WDR27:ENSG00000184465:E11.3-E13.1|ENSG00000184465:E11.3-I11.1_170063974		exclusion	clu_46802	NewClu_12519	ENSG00000184465:E13.1		chr6:170064262-170062520|chr6:170064262-170063974		0.0295235	0.837097	0.97183	0.997961	0.616774	0.58725
WHSC1L1:ENSG00000147548:E1.7-E5.1|ENSG00000147548:E2.1-E5.1		exclusion	clu_31228	NewClu_323	ENSG00000147548:E2.1	alt-C-term	chr8:38239317-38205733|chr8:38239108-38205733	(+)alt+C+terminus, (+)AA:282(ENSP00000435422)+>320(AK127594+PEP)|(+)DOMAIN+PWWP 1, (+)PWWP+IPR000313	0.00182051	0.958341	0.992433	0.997961	0.929414	0.927593
ZNF234:ENSG00000263002:I5.1-E6.1|ENSG00000263002:E4.2-E6.1		exclusion	clu_57319	NewClu_3007	ENSG00000263002:I5.1	intron-retention	chr19:44654565-44654566|chr19:44653050-44654566		-0.000937951	0.92484	0.986324	0.997961	0.00555556	0.00649351
ZNF611:ENSG00000213020:E1.9-I1.1|ENSG00000213020:E1.9-E2.1		exclusion	clu_52417	NewClu_8246	ENSG00000213020:I1.1	intron-retention	chr19:53238254-53238253|chr19:53238254-53233258		-0.0260587	0.780578	0.957409	0.997961	0.034689	0.0607477
ZNF629:ENSG00000102870:E2.1-E3.1|ENSG00000102870:E2.1-E3.1_30795594		exclusion	clu_10858	NewClu_8046	ENSG00000102870:E3.1	alt-3'	chr16:30795731-30795575|chr16:30795731-30795594		0.00433659	0.973288	0.995558	0.997961	0.714293	0.709956
ZNF75D:ENSG00000186376:E1.1-E2.1|ENSG00000186376:E1.2-E2.1		exclusion	clu_47682	NewClu_3869	ENSG00000186376:E1.2	alt-5'	chrX:134477186-134429965|chrX:134475693-134429965		0.0088004	0.884007	0.98106	0.997961	0.111564	0.102763
ZNF846:ENSG00000196605:E7.6-E9.1|ENSG00000196605:E8.2-E9.1		exclusion	clu_49202	NewClu_9410	ENSG00000196605:E8.2	cassette-exon	chr19:9872758-9869440|chr19:9870536-9869440	(+)truncated, (-)AA:86(ENSP00000466236)->533(ENSP00000380999)|(+)Krueppel+associated_box+IPR001909, (-)DOMAIN-KRAB, (-)Krueppel-associated_box-IPR001909, (-)ZN_FING-C2H2-type 10, (-)ZN_FING-C2H2-type 11, (-)ZN_FING-C2H2-type 12, (-)ZN_FING-C2H2-type 13, (-)ZN_FING-C2H2-type 14; degenerate, (-)ZN_FING-C2H2-type 1; degenerate, (-)ZN_FING-C2H2-type 2; degenerate, (-)ZN_FING-C2H2-type 3, (-)ZN_FING-C2H2-type 4, (-)ZN_FING-C2H2-type 5, (-)ZN_FING-C2H2-type 6, (-)ZN_FING-C2H2-type 7, (-)ZN_FING-C2H2-type 8, (-)ZN_FING-C2H2-type 9, (-)Znf_BED_prd-IPR003656, (-)Znf_C2H2-IPR007087, (-)Znf_C2H2-like-IPR015880	0.0138087	0.689411	0.936216	0.997961	0.192198	0.17839
ZSWIM7:ENSG00000214941:E8.2-E9.1|ENSG00000214941:E8.2-E8.5		exclusion	clu_52874	NewClu_4906	ENSG00000214941:E9.1	cassette-exon	chr17:15881358-15880406|chr17:15881358-15881227		0.0140754	0.575626	0.90844	0.997961	0.0815837	0.0675083
ABCG1:ENSG00000160179:E5.2-E7.1|ENSG00000160179:E6.1-E7.1		inclusion	clu_35669	NewClu_7714	ENSG00000160179:E6.1	altPromoter	chr21:43639414-43645781|chr21:43640156-43645781	(+)alt-N-terminus, (+)AA:666(ENSP00000381467)->677(ENSP00000339744)	-0.00551948	0.95618	0.991892	0.997961	0.925	0.930519
ABLIM1:ENSG00000099204:E14.2-E16.1|ENSG00000099204:E15.1-E16.1		inclusion	clu_8708	NewClu_4063	ENSG00000099204:E15.1	cassette-exon	chr10:116247717-116233715|chr10:116245056-116233715	(+)alt-N-terminus, (+)AA:655(BAH12557.1)->748(BAG53784.1)	-0.0190133	0.631701	0.921934	0.997961	0.769405	0.788419
ALMS1:ENSG00000116127:E11.2-E12.1|ENSG00000116127:E11.1-E12.1		inclusion	clu_17163	NewClu_5682	ENSG00000116127:E11.2	alt-5'	chr2:73718625-73746902|chr2:73717285-73746902	(+)retained_intron, (+)nonsense_mediated_decay, (+)alt-N-terminus, (+)alt-C-terminus, (+)AA:1023(ENSP00000399833)->1855(ENST00000484298-PEP)|(-)REPEAT-27, (-)REPEAT-28, (-)REPEAT-29, (-)REPEAT-30, (-)REPEAT-31, (-)REPEAT-32, (-)REPEAT-33, (-)REPEAT-34, (+)MOD_RES-Phosphoserine	0.00282207	0.963638	0.993389	0.997961	0.927502	0.924679
ANK3:ENSG00000151150:E3.1-E7.1|ENSG00000151150:E6.1-E7.1		inclusion	clu_32356	NewClu_2270	ENSG00000151150:E6.1	altPromoter	chr10:62332223-62039397|chr10:62060077-62039397		-0.0145304	0.770732	0.954807	0.997961	0.171544	0.186074
ATG10:ENSG00000152348:E10.1-E12.1|ENSG00000152348:E10.1-E15.1		inclusion	clu_32916	NewClu_3673	ENSG00000152348:E12.1	cassette-exon	chr5:81474406-81548381|chr5:81474406-81571964	(+)alt-C-terminus, (+)AA:53(ENST00000514253-PEP)->69(ENST00000508814-PEP)	0.0138831	0.781772	0.957698	0.997961	0.902003	0.88812
ATG4C:ENSG00000125703:E1.1-E3.1|ENSG00000125703:E1.2-E3.1		inclusion	clu_20515	NewClu_1485	ENSG00000125703:E1.2	altPromoter	chr1:63249896-63269390|chr1:63249944-63269390	(~)AA:458(ENSP00000360161)+>458(ENSP00000322159)	-0.00766394	0.88577	0.981464	0.997961	0.427538	0.435202
ATP7B:ENSG00000123191:I1.1_52555419-E3.1|ENSG00000123191:I1.1_52555573-E3.1		inclusion	clu_19674	NewClu_14920	ENSG00000123191:I1.1_52555419		chr13:52555419-52549304|chr13:52555573-52549304		0.00412276	0.884208	0.98106	0.997961	0.118882	0.11476
ATXN7L1:ENSG00000146776:E4.1-I5.1_105391449|ENSG00000146776:E4.1-E5.1		inclusion	clu_30925	NewClu_8094	ENSG00000146776:I5.1_105391449		chr7:105429050-105391449|chr7:105429050-105401909		-0.00367635	0.927415	0.986401	0.997961	0.0499107	0.0535871
C14orf159:ENSG00000133943:E17.1-E19.2|ENSG00000133943:E17.3-E19.2		inclusion	clu_24044	NewClu_6771	ENSG00000133943:E17.3	alt-5'	chr14:91639747-91642278|chr14:91639783-91642278	(+)alt-coding, (+)AA:564(ENSP00000429453)->616(ENSP00000428974)|(-)DUF1445+IPR009906, (-)UPF0317_mt+IPR017135, (+)DUF1445-IPR009906, (+)UPF0317_mt-IPR017135	-0.00419726	0.816964	0.967004	0.997961	0.119204	0.123401
CCDC138:ENSG00000163006:E3.1-E4.2|ENSG00000163006:E3.1-E4.3		inclusion	clu_36924	NewClu_14378	ENSG00000163006:E4.2	alt-3'	chr2:109405422-109408131|chr2:109405422-109408136	(+)nonsense_mediated_decay, (-)truncated, (+)AA:45(ENSP00000407328)->577(ENSP00000411800)|(+)COILED, (+)CROSSLNK-Glycyl lysine isopeptide (Lys-Gly) (interchain with G-Cter in ubiquitin)	0.028548	0.692145	0.936859	0.997961	0.931795	0.903247
CCDC138:ENSG00000163006:E3.1-E4.3|ENSG00000163006:E3.1-E4.2		inclusion	clu_36924	NewClu_14378	ENSG00000163006:E4.2	alt-3'	chr2:109405422-109408136|chr2:109405422-109408131	(+)nonsense_mediated_decay, (-)truncated, (+)AA:45(ENSP00000407328)->577(ENSP00000411800)|(+)COILED, (+)CROSSLNK-Glycyl lysine isopeptide (Lys-Gly) (interchain with G-Cter in ubiquitin)	-0.028548	0.692145	0.936859	0.997961	0.0682053	0.0967532
CDC16:ENSG00000130177:I1.1_115001611-E2.1|ENSG00000130177:E1.6-E2.1		inclusion	clu_22104	NewClu_7651	ENSG00000130177:I1.1_115001611		chr13:115001611-115002120|chr13:115000607-115002120		0.0189324	0.756262	0.952403	0.997961	0.155179	0.136247
COL13A1:ENSG00000197467:E18.1-E20.1|ENSG00000197467:E17.1-E19.1		inclusion	clu_49827	NewClu_14567	ENSG00000197467:E19.1|E18.1	cassette-exon	chr10:71657287-71662504|chr10:71655332-71658453	(+)alt-coding, (+)AA:695(ENSP00000381938)->698(ENSP00000381940)	-0.0198611	0.780105	0.957269	0.997961	0.145362	0.165223
COPZ2:ENSG00000005243:E2.5-E3.1|ENSG00000005243:I2.1_46114792-E3.1		inclusion	clu_342	NewClu_771	ENSG00000005243:E2.5	altPromoter	chr17:46115033-46114291|chr17:46114792-46114291		-0.0205952	0.76903	0.954616	0.997961	0.905755	0.926351
CRADD:ENSG00000169372:E3.2-E10.1|ENSG00000169372:E3.2-E12.1		inclusion	clu_41383	NewClu_5474	ENSG00000169372:E10.1	alt-C-term	chr12:94072848-94243746|chr12:94072848-94287826	(+)alt-C-terminus, (+)AA:121(ENSP00000448685)->199(ENSP00000327647)|(-)DEATH-like_dom-IPR011029, (+)DEATH-like_dom-IPR011029, (+)DOMAIN-Death, (+)Death_domain-IPR000488, (+)HELIX	0.00175421	0.94718	0.989612	0.997961	0.913424	0.91167
DESI2:ENSG00000121644:E1.3-E3.1|ENSG00000121644:E1.5-E2.1		inclusion	clu_19151	NewClu_10754	ENSG00000121644:E1.5|ENSG00000121644:E2.1	alt-5'|cassette-exon	chr1:244816657-244849899|chr1:244817327-244819598		-0.0178864	0.757534	0.952605	0.997961	0.623818	0.641704
DOCK9:ENSG00000088387:I57.1-E58.1|ENSG00000088387:E55.1-E58.1		inclusion	clu_7550	NewClu_4052	ENSG00000088387:I57.1	intron-retention	chr13:99460062-99460061|chr13:99461606-99460061		0.000895889	0.985867	0.997466	0.997961	0.0441372	0.0432413
E2F8:ENSG00000129173:E1.4-E3.2|ENSG00000129173:E2.1-E3.2		inclusion	clu_21732	NewClu_12486	ENSG00000129173:E2.1	cassette-exon	chr11:19262954-19261777|chr11:19262095-19261777	(+)alt-N-terminus, (+)alt-C-terminus, (+)AA:139(ENSP00000437326)->223(AK055206-PEP)	-0.00459734	0.859302	0.976111	0.997961	0.0347965	0.0393938
EXO5:ENSG00000164002:E2.2-E2.4|ENSG00000164002:E1.10-E2.4		inclusion	clu_37878	NewClu_10250	ENSG00000164002:E2.2	cassette-exon	chr1:40975021-40975123|chr1:40974580-40975123		0.00731331	0.922908	0.985908	0.997961	0.087234	0.0799207
HP1BP3:ENSG00000127483:E3.5-E4.1|ENSG00000127483:E1.3-E4.1		inclusion	clu_21156	NewClu_4432	ENSG00000127483:E3.5	cassette-exon	chr1:21106838-21106404|chr1:21113688-21106404		0.0118574	0.694133	0.937418	0.997961	0.667822	0.655965
IKZF4:ENSG00000123411:E8.1-E9.5|ENSG00000123411:E4.2-E9.5		inclusion	clu_19734	NewClu_14614	ENSG00000123411:E8.1	cassette-exon	chr12:56417548-56418838|chr12:56411961-56418838	(-)alt-N-terminus, (-)alt-C-terminus, (-)AA:169(ENST00000551701-PEP)->206(ENST00000548601-PEP)|(-)ZN_FING-C2H2-type 3, (-)Znf_C2H2-IPR007087, (-)Znf_C2H2-like-IPR015880	0.00544592	0.928279	0.986568	0.997961	0.305195	0.299749
INIP:ENSG00000148153:E2.1-E4.1|ENSG00000148153:E1.7-E4.1		inclusion	clu_31365	NewClu_9348	ENSG00000148153:E2.1	cassette-exon	chr9:115478741-115456513|chr9:115480267-115456513	(+)alt-N-terminus, (+)AA:74(ENSP00000363353)->104(ENSP00000363360)	0.0061425	0.827462	0.970019	0.997961	0.899112	0.892969
JARID2:ENSG00000008083:E2.1-E4.1|ENSG00000008083:E3.1-E4.1		inclusion	clu_806	NewClu_12645	ENSG00000008083:E3.1	altPromoter	chr6:15246815-15374348|chr6:15249195-15374348	(-)alt+N+terminus, (-)AA:1074(ENSP00000380478)+>1246(ENSP00000341280)|(-)MOD_RES+Phosphoserine, (-)MOTIF+Nuclear localization signal	-0.0172891	0.588024	0.911386	0.997961	0.917295	0.934585
LLGL1:ENSG00000131899:E15.1-E16.1_18141776|ENSG00000131899:E15.1-E16.1		inclusion	clu_23045	NewClu_6685	ENSG00000131899:E16.1	alt-3'	chr17:18141528-18141776|chr17:18141528-18141770		-0.00347395	0.868747	0.977865	0.997961	0.126654	0.130128
LLGL1:ENSG00000131899:E15.1-E16.1|ENSG00000131899:E15.1-E16.1_18141776		inclusion	clu_23045	NewClu_6685	ENSG00000131899:E16.1	alt-3'	chr17:18141528-18141770|chr17:18141528-18141776		0.00347395	0.868747	0.977865	0.997961	0.873346	0.869872
LRRC37B:ENSG00000185158:E15.1-I15.1|ENSG00000185158:E14.4-E16.2		inclusion	clu_47100	NewClu_862	ENSG00000185158:E15.1|ENSG00000185158:I15.1	intron-retention	chr17:30373702-30373703|chr17:30372837-30374780		0.0116969	0.27977	0.819088	0.997961	0.0160829	0.00438596
MFSD11:ENSG00000092931:E3.9-E3.11|ENSG00000092931:E2.2-E3.11		inclusion	clu_8380	NewClu_12016	ENSG00000092931:E3.9	cassette-exon	chr17:74734247-74734364|chr17:74733173-74734364		0.00688032	0.892778	0.982509	0.997961	0.906442	0.899561
MINPP1:ENSG00000107789:E1.3-E3.1|ENSG00000107789:E2.1-E3.1		inclusion	clu_13165	NewClu_10552	ENSG00000107789:E2.1	altPromoter	chr10:89265309-89268093|chr10:89267995-89268093	(-)alt+N+terminus, (-)AA:286(ENSP00000437823)+>487(ENSP00000361064)|(-)ACT_SITE, (-)His_Pase_superF_clade+2+IPR000560, (-)Histidine_acid_Pase_euk+IPR016274, (-)SIGNAL	-0.00846793	0.876506	0.979586	0.997961	0.879301	0.887769
MTMR1:ENSG00000063601:E3.3-E8.1|ENSG00000063601:E3.3-E4.1		inclusion	clu_3540	NewClu_7948	ENSG00000063601:E4.1	cassette-exon	chrX:149867773-149887097|chrX:149867773-149880814	(+)alt-coding, (+)AA:665(ENSP00000440534)->673(ENSP00000414178)	-0.0157765	0.84832	0.973631	0.997961	0.12089	0.136666
N4BP2:ENSG00000078177:E2.1-E5.1|ENSG00000078177:E3.1-E5.1		inclusion	clu_6009	NewClu_5754	ENSG00000078177:E3.1	cassette-exon	chr4:40075171-40103695|chr4:40099189-40103695	(+)alt-N-terminus, (+)alt-C-terminus, (+)AA:173(ENSP00000422057)->1770(ENSP00000261435)|(+)COILED, (+)COMPBIAS-Pro-rich, (+)CUE-IPR003892, (+)DOMAIN-CUE, (+)DOMAIN-Smr, (+)DUF1771-IPR013899, (+)HELIX, (+)NP_BIND-ATP, (+)P-loop_NTPase-IPR027417, (+)STRAND, (+)Smr/MutS2_C-IPR002625, (+)UBA-like-IPR009060	-0.00812738	0.881337	0.980312	0.997961	0.0979211	0.106048
NF1:ENSG00000196712:E62.1-E63.1|ENSG00000196712:E61.2-E63.1		inclusion	clu_49278	NewClu_7052	ENSG00000196712:E62.1	cassette-exon	chr17:29694296-29701031|chr17:29687721-29701031		0.00820725	0.940072	0.988475	0.997961	0.584132	0.575925
NOTCH2NL:ENSG00000213240:E1.1-E4.1|ENSG00000213240:E3.1-ENSG00000255168:E2.2		inclusion	clu_52476	NewClu_1452	ENSG00000213240:E1.1|ENSG00000213240:E4.1	trans-splicing	chr1:145209436-145248813|chr1:145227336-145248821		-0.00530191	0.854558	0.975203	0.997961	0.943063	0.948365
NUCB2:ENSG00000070081:E24.2-E26.1|ENSG00000070081:E23.3-E26.1		inclusion	clu_4537	NewClu_5617	ENSG00000070081:E24.2	cassette-exon	chr11:17337022-17351674|chr11:17333667-17351674	(+)alt-coding, (+)AA:390(ENSP00000408702)->420(AAC06300.1)|(+)CA_BIND-2, (+)MOD_RES-Phosphoserine	0.00426706	0.939625	0.9884	0.997961	0.854406	0.850139
PRRC2B:ENSG00000130723:E28.1-E29.3|ENSG00000130723:I28.1-E29.1		inclusion	clu_22434	NewClu_6510	ENSG00000130723:E28.1|ENSG00000130723:E29.3	intron-retention	chr9:134363483-134366812|chr9:134366151-134366152		-0.00992682	0.917662	0.984748	0.997961	0.868487	0.878414
PRUNE:ENSG00000143363:E3.1-E4.2|ENSG00000143363:E3.1-E4.1		inclusion	clu_29288	NewClu_10306	ENSG00000143363:E4.1	alt-3'	chr1:150990380-150991033|chr1:150990380-150990943	(+)alt-C-terminus, (+)AA:126(ENST00000462440-PEP)->163(ENST00000475722-PEP)	-0.0017944	0.95538	0.991654	0.997961	0.107109	0.108903
PSTK:ENSG00000179988:I6.1_124749456-E7.1|ENSG00000179988:E6.3-E7.1		inclusion	clu_45380	NewClu_3844	ENSG00000179988:I6.1_124749456		chr10:124749456-124749690|chr10:124746478-124749690		0.0197865	0.253932	0.799447	0.997961	0.0310285	0.011242
PTCHD4:ENSG00000244694:E1.1-E3.1|ENSG00000244694:E1.1-I1.1_48037662		inclusion	clu_55418	NewClu_12658	ENSG00000244694:E3.1		chr6:48078785-47976850|chr6:48078785-48037662		-0.037153	0.702497	0.939202	0.997961	0.465576	0.502729
PXMP4:ENSG00000101417:E3.2-E4.1|ENSG00000101417:E2.1-E4.1		inclusion	clu_10276	NewClu_9701	ENSG00000101417:E3.2	cassette-exon	chr20:32298361-32295775|chr20:32302480-32295775	(+)alt-coding, (+)AA:71(ENSP00000343071)->144(ENSP00000217398)	0.0168131	0.777707	0.956167	0.997961	0.91069	0.893877
R3HDM1:ENSG00000048991:E19.2-E20.2|ENSG00000048991:E18.3-E20.2		inclusion	clu_2658	NewClu_2567	ENSG00000048991:E19.2	cassette-exon	chr2:136399360-136402949|chr2:136396692-136402949	(+)alt-coding, (+)AA:970(ENSP00000331396)->1099(ENSP00000264160)|(+)COMPBIAS-Poly-Pro	0.00793694	0.901237	0.9828	0.997961	0.787275	0.779338
RAPH1:ENSG00000173166:E7.1-E8.1|ENSG00000173166:E5.5-E8.1		inclusion	clu_43170	NewClu_5664	ENSG00000173166:E7.1	cassette-exon	chr2:204334962-204326648|chr2:204354307-204326648	(+)alt-coding, (+)AA:592(ENSP00000390578)->617(ENSP00000411138)	0.0314362	0.61928	0.920124	0.997961	0.796704	0.765268
RP11-1415C14.4:ENSG00000254701:E4.2-E5.1|ENSG00000254701:E4.2-I4.1_69492797		inclusion	clu_56222	NewClu_9340	ENSG00000254701:E5.1		chr5:69493082-69438272|chr5:69493082-69492797		-0.024401	0.828357	0.970122	0.997961	0.345008	0.369409
RP11-353N4.6:ENSG00000269501:E3.7-E5.1|ENSG00000269501:E3.7-E8.1		inclusion	clu_57704	NewClu_10881	ENSG00000269501:E5.1	cassette-exon	chr1:149576700-149577608|chr1:149576700-149591078		0.0194189	0.85079	0.974385	0.997961	0.682372	0.662953
RPL32P3:ENSG00000251474:E2.5-E5.1|ENSG00000251474:E4.4-E5.1		inclusion	clu_56010	NewClu_14236	ENSG00000251474:E4.4	cassette-exon	chr3:129117851-129112638|chr3:129115060-129112638		-0.00249648	0.915168	0.984408	0.997961	0.0356444	0.0381409
SDC2:ENSG00000169439:E1.10-E9.1|ENSG00000169439:E6.1_97592607-E9.1		inclusion	clu_41416	NewClu_13889	ENSG00000169439:E6.1.97592607	cassette-exon	chr8:97506559-97605708|chr8:97592607-97605708		-0.0146983	0.80546	0.963814	0.997961	0.613222	0.62792
SIPA1L1:ENSG00000197555:E9.1-E13.1|ENSG00000197555:E6.1-E13.1		inclusion	clu_49880	NewClu_8252	ENSG00000197555:E9.1	cassette-exon	chr14:71884913-71979460|chr14:71867635-71979460	(-)alt-N-terminus, (-)alt-C-terminus, (-)AA:37(ENST00000554126-PEP)->61(ENST00000554362-PEP)	0.00269132	0.967244	0.994335	0.997961	0.123774	0.121082
SMC5:ENSG00000198887:E18.2-I18.1|ENSG00000198887:E18.1-E19.3		inclusion	clu_51155	NewClu_8458	ENSG00000198887:E18.2|ENSG00000198887:I18.1	intron-retention	chr9:72959590-72959591|chr9:72959185-72961521		0.00836097	0.807943	0.964843	0.997961	0.0557602	0.0473993
SMEK2:ENSG00000138041:E12.1-E14.1|ENSG00000138041:E13.2-E14.1		inclusion	clu_26736	NewClu_14722	ENSG00000138041:E13.2	cassette-exon	chr2:55804451-55795499|chr2:55800755-55795499	(+)alt-coding, (+)AA:764(ENSP00000272313)->817(ENSP00000385912)|(-)ARM+type_fold+IPR016024, (+)ARM-type_fold-IPR016024	-0.00701419	0.707468	0.939916	0.997961	0.0605896	0.0676038
TBC1D16:ENSG00000167291:E7.1-E9.1|ENSG00000167291:E7.1-E9.2		inclusion	clu_40224	NewClu_13847	ENSG00000167291:E9.1	alt-3'	chr17:77925249-77924393|chr17:77925249-77924377		0.00360198	0.936771	0.98815	0.997961	0.064788	0.061186
TJP1:ENSG00000104067:I28.1_30004564-E29.1|ENSG00000104067:E28.1-E29.1		inclusion	clu_11407	NewClu_8634	ENSG00000104067:I28.1_30004564		chr15:30004564-30003204|chr15:30008815-30003204		0.0181208	0.808793	0.965019	0.997961	0.338718	0.320598
TMEM216:ENSG00000187049:E1.5-E2.1|ENSG00000187049:E1.6-E2.1		inclusion	clu_47908	NewClu_2118	ENSG00000187049:E1.6	alt-5'	chr11:61160137-61160703|chr11:61160151-61160703	(-)alt+N+terminus, (-)alt+C+terminus, (-)AA:84(ENSP00000381950)+>148(ENSP00000334844)|(-)TRANSMEM+Helical;, (-)Uncharacterised_TM+17+IPR019184	-0.0109742	0.746673	0.950058	0.997961	0.37035	0.381325
UHRF1BP1L:ENSG00000111647:E1.3-E2.1|ENSG00000111647:E1.3-E3.1		inclusion	clu_14863	NewClu_2341	ENSG00000111647:E2.1	cassette-exon	chr12:100536370-100522503|chr12:100536370-100502326	(-)nonsense_mediated_decay, (+)truncated, (-)AA:45(ENSP00000448420)->522(ENSP00000349285)|(-)MOD_RES-Phosphoserine	0.0230282	0.77664	0.955915	0.997961	0.204496	0.181468
USP25:ENSG00000155313:E3.1-E5.1|ENSG00000155313:E3.1-E6.1		inclusion	clu_33948	NewClu_1468	ENSG00000155313:E5.1	cassette-exon	chr21:17138460-17150223|chr21:17138460-17163821		0.00747839	0.842386	0.973059	0.997961	0.910401	0.902923
WHSC1L1:ENSG00000147548:E12.2-E14.1|ENSG00000147548:E12.2-E13.1		inclusion	clu_31221	NewClu_321	ENSG00000147548:E13.1	alt-C-term	chr8:38176413-38173560|chr8:38176413-38175556	(+)truncated, (-)AA:645(ENSP00000313410)+>1437(ENSP00000313983)|(-)AWS+IPR006560, (-)COILED, (-)DOMAIN+AWS, (-)DOMAIN+PWWP 2, (-)DOMAIN+Post+SET, (-)DOMAIN+SET, (-)HELIX, (-)MOD_RES+N6+acetyllysine, (-)PWWP+IPR000313, (-)Post+SET_dom+IPR003616, (-)SET_dom+IPR001214, (-)STRAND, (-)TURN, (-)ZN_FING+PHD+type 1, (-)ZN_FING+PHD+type 2, (-)ZN_FING+PHD+type 3, (-)ZN_FING+PHD+type 4; atypical, (-)Znf_FYVE_PHD+IPR011011, (-)Znf_PHD+IPR001965, (-)Znf_PHD+finger+IPR019787	-0.000428332	0.993748	0.998921	0.997961	0.424233	0.424661
XRCC4:ENSG00000152422:E8.1-E10.1|ENSG00000152422:E8.1-E10.2		inclusion	clu_32948	NewClu_4416	ENSG00000152422:E10.1	alt-C-term	chr5:82554496-82648944|chr5:82554496-82648950	(+)alt-coding, (+)AA:334(ENSP00000282268)->336(ENSP00000342011)|(-)DNA_repair_prot_XRCC4-IPR010585, (+)DNA_repair_prot_XRCC4-IPR010585	0.00046302	0.4952	0.892698	0.997961	0.00119568	0.000732658
ZFYVE16:ENSG00000039319:E1.7-E5.1|ENSG00000039319:E3.1-E5.1		inclusion	clu_2249	NewClu_3458	ENSG00000039319:E3.1	cassette-exon	chr5:79703972-79729928|chr5:79707592-79729928	(~)AA:1539(ENSP00000337159)+>1539(ENSP00000423663)	-0.0189385	0.730377	0.946441	0.997961	0.26935	0.288288
ZKSCAN3:ENSG00000189298:E1.2-E4.1|ENSG00000189298:E1.2-E3.2		inclusion	clu_48676	NewClu_7998	ENSG00000189298:E3.2	cassette-exon	chr6:28317844-28329101|chr6:28317844-28327302	(+)alt-N-terminus, (+)AA:390(ENSP00000341883)->538(ENSP00000252211)|(+)DOMAIN-SCAN box, (+)Retrov_capsid_C-IPR008916, (+)Tscrpt_reg_SCAN-IPR003309	-0.00415002	0.712377	0.941202	0.997961	0.060857	0.065007
ZNF271:ENSG00000257267:E1.2-E3.1|ENSG00000257267:E2.2-E3.1		inclusion	clu_56565	NewClu_3387	ENSG00000257267:E2.2	cassette-exon	chr18:32870355-32885940|chr18:32871196-32885940		-0.00431245	0.854648	0.975203	0.997961	0.196219	0.200532
ZNF692:ENSG00000171163:E3.2-E4.1|ENSG00000171163:E3.2-E5.2		inclusion	clu_42225	NewClu_7701	ENSG00000171163:E4.1	cassette-exon	chr1:249150713-249150621|chr1:249150713-249150145		0.00776578	0.758883	0.952642	0.997961	0.959107	0.951342
BBS2:ENSG00000125124:E10.4-E11.5|ENSG00000125124:I10.1-E11.1		exclusion	clu_20289	NewClu_3842	ENSG00000125124:E10.4|ENSG00000125124:E11.5	intron-retention	chr16:56536229-56535409|chr16:56535719-56535718		0.0186825	0.74209	0.948988	0.997967	0.960708	0.942026
KCNQ1:ENSG00000053918:E3.2-E6.1|ENSG00000053918:E2.5-E6.1		exclusion	clu_2913	NewClu_7956	ENSG00000053918:E3.2	altPromoter	chr11:2482944-2549158|chr11:2466714-2549158	(+)alt-N-terminus, (+)AA:549(ENSP00000334497)->676(ENSP00000155840)|(+)TRANSMEM-Helical; Name=Segment S1;	-0.00577485	0.931346	0.987556	0.997967	0.702988	0.708763
SLC35E2B:ENSG00000189339:E8.4-E9.1|ENSG00000189339:I1.1_1659691-E11.1_1593805		exclusion	clu_48697	NewClu_6634	ENSG00000189339:E8.4|ENSG00000189339:E9.1		chr1:1601103-1599911|chr1:1659691-1593805		-0.0154624	0.943661	0.989283	0.997967	0.638133	0.653595
ACTN4:ENSG00000130402:E9.2-E12.1|ENSG00000130402:E8.2-E10.2		inclusion	clu_22240	NewClu_10750	ENSG00000130402:E10.2|E9.2	cassette-exon	chr19:39200982-39205109|chr19:39200116-39201916		-0.0462492	0.708382	0.940056	0.997967	0.33563	0.38188
DCLRE1C:ENSG00000152457:E7.1-E8.1|ENSG00000152457:E7.1-E9.1		inclusion	clu_32961	NewClu_13831	ENSG00000152457:E8.1	cassette-exon	chr10:14981809-14978592|chr10:14981809-14977563	(+)alt-N-terminus, (+)AA:577(ENSP00000367496)->692(ENSP00000367527)	0.0602059	0.516164	0.893757	0.997967	0.840365	0.780159
TMEM126A:ENSG00000171202:E2.2-E3.2|ENSG00000171202:E1.5-E3.2		inclusion	clu_42239	NewClu_10922	ENSG00000171202:E2.2	cassette-exon	chr11:85361385-85365107|chr11:85359133-85365107	(+)alt-N-terminus, (+)AA:125(ENSP00000436590)->195(ENSP00000306887)|(+)DUF1370_TMEM126-IPR009801, (+)TOPO_DOM-Mitochondrial intermembrane, (+)TOPO_DOM-Mitochondrial matrix, (+)TRANSMEM-Helical;	0.00280279	0.903198	0.9828	0.997967	0.773764	0.770961
PVRL3:ENSG00000177707:E11.2-E12.1|ENSG00000177707:E11.2-E13.1		exclusion	clu_44774	NewClu_57	ENSG00000177707:E12.1	cassette-exon	chr3:110845182-110852482|chr3:110845182-110863746	(-)alt-N-terminus, (-)alt-C-terminus, (-)AA:487(ENSP00000420579)->549(ENSP00000418070)|(+)Ig-like_dom-IPR007110, (-)SIGNAL, (-)TOPO_DOM-Cytoplasmic, (-)TOPO_DOM-Extracellular, (-)TRANSMEM-Helical;	-0.0186027	0.693567	0.937091	0.997976	0.864998	0.8836
UGDH:ENSG00000109814:E2.5-E5.2|ENSG00000109814:E2.5-E6.1		exclusion	clu_14184	NewClu_6661	ENSG00000109814:E5.2	cassette-exon	chr4:39528903-39523139|chr4:39528903-39515804	(-)alt-N-terminus, (-)AA:397(ENSP00000426560)->494(ENSP00000319501)|(-)BINDING-NAD, (-)HELIX, (-)NP_BIND-NAD, (-)Nucleotide_sugar_DH-IPR017476, (-)STRAND, (-)TURN, (-)UDP-Glc/GDP-Man_DH_N-IPR001732	-0.0092576	0.775296	0.955742	0.997976	0.909826	0.919084
PTPN21:ENSG00000070778:E5.1-E6.1|ENSG00000070778:E5.1-E7.1		inclusion	clu_4707	NewClu_13936	ENSG00000070778:E6.1	alt-C-term	chr14:88983436-88978931|chr14:88983436-88974364	(-)alt-C-terminus, (-)AA:125(ENST00000554178-PEP)->195(ENSP00000451401)|(-)Band_41_domain-IPR019749, (-)Band_41_fam-IPR019750, (-)FERM_central-IPR019748, (-)FERM_domain-IPR000299	0.00554646	0.848087	0.973631	0.997976	0.0731254	0.0675789
KIAA0195:ENSG00000177728:E19.4-E19.11|ENSG00000177728:E19.3-E19.11		inclusion	clu_44779	NewClu_667	ENSG00000177728:E19.4	alt-5'	chr17:73487981-73488555|chr17:73487933-73488555		0.00462811	0.907048	0.983052	0.998009	0.758231	0.753603
CAMK2G:ENSG00000148660:E14.1-E16.1|ENSG00000148660:E14.1-E15.1		exclusion	clu_31593	NewClu_3643	ENSG00000148660:E15.1	cassette-exon	chr10:75601927-75597269|chr10:75601927-75599359	(-)alt-coding, (-)AA:556(ENSP00000319060)->588(ENSP00000410298)|(+)Kinase+like_dom+IPR011009, (+)REGION+Calmodulin+binding, (-)Kinase-like_dom-IPR011009	0.00888621	0.870456	0.977926	0.99807	0.856178	0.847292
SZT2:ENSG00000198198:E37.1-E38.1|ENSG00000198198:E37.1-I37.1_43897733		exclusion	clu_50423	NewClu_13417	ENSG00000198198:E38.1		chr1:43897572-43897943|chr1:43897572-43897733		0.00738842	0.886639	0.981464	0.99807	0.941633	0.934245
GDPD1:ENSG00000153982:E9.2-E10.1|ENSG00000153982:E9.1-E11.1		inclusion	clu_33538	NewClu_15033	ENSG00000153982:E10.1|ENSG00000153982:E9.2	alt-5'|cassette-exon	chr17:57350197-57351012|chr17:57350166-57352481	(+)alt-C-terminus, (+)AA:289(ENSP00000463273)->314(ENSP00000284116)|(-)PLC-like_Pdiesterase_TIM-brl-IPR017946, (+)DOMAIN-GDPD, (+)GlyceroP-diester-Pdiesterase-IPR004129, (+)PLC-like_Pdiesterase_TIM-brl-IPR017946, (+)TOPO_DOM-Extracellular	0.000511652	0.986626	0.997563	0.99807	0.948038	0.947527
SHISA5:ENSG00000164054:E8.4-I9.3|ENSG00000164054:E5.2-E9.2		inclusion	clu_37960	NewClu_3177	ENSG00000164054:E8.4|ENSG00000164054:I9.3		chr3:48514419-48511242|chr3:48520586-48511242		0.00984245	0.47701	0.888235	0.99807	0.94422	0.934378
MPHOSPH9:ENSG00000051825:E12.1-E13.1|ENSG00000051825:E11.1-E13.1		inclusion	clu_2823	NewClu_5316	ENSG00000051825:E12.1	cassette-exon	chr12:123687797-123687631|chr12:123694603-123687631	(+)nonsense_mediated_decay, (+)alt-C-terminus, (+)AA:820(ENSP00000304096)->1028(ENSP00000303597)	0.0080829	0.887832	0.981606	0.998107	0.347758	0.339675
TRAPPC10:ENSG00000160218:E17.3-E18.1|ENSG00000160218:E16.3-E18.1		exclusion	clu_35738	NewClu_13734	ENSG00000160218:E17.3	cassette-exon	chr21:45504144-45506683|chr21:45503183-45506683		-0.00256315	0.939283	0.9884	0.998115	0.912321	0.914885
SEMA3A:ENSG00000075213:E9.3-E10.1|ENSG00000075213:I9.1_83779516-I9.1_83773110		inclusion	clu_5406	NewClu_9137	ENSG00000075213:E9.3|ENSG00000075213:E10.1		chr7:83823791-83764267|chr7:83779516-83773110		-0.0234376	0.801258	0.96284	0.998125	0.82641	0.849848
GRIPAP1:ENSG00000068400:E25.1-E26.1|ENSG00000068400:E25.1-I25.1		exclusion	clu_4284	NewClu_15394	ENSG00000068400:E26.1	intron-retention	chrX:48832430-48831721|chrX:48832430-48832429	(+)alt+N+terminus, (+)alt+C+terminus, (+)AA:398(BC110636+PEP)+>796(ENSP00000365627)|(+)COILED	0.0140416	0.819187	0.967978	0.998152	0.901851	0.887809
ANK2:ENSG00000145362:E39.1-E40.2|ENSG00000145362:E38.2-E40.2		exclusion	clu_30392	NewClu_13510	ENSG00000145362:E39.1	cassette-exon	chr4:114253226-114254210|chr4:114251626-114254210	(-)alt-coding, (-)AA:3924(ENSP00000264366)->3957(ENSP00000349588)|(+)ZU5-IPR000906, (-)DOMAIN-ZU5 1, (-)REGION-Interaction with SPTBN1, (-)ZU5-IPR000906	-0.00481503	0.89871	0.98274	0.998165	0.110807	0.115622
EFHC1:ENSG00000096093:I8.1-E9.1|ENSG00000096093:E8.1-E9.1		exclusion	clu_8617	NewClu_10322	ENSG00000096093:I8.1	intron-retention	chr6:52318892-52318893|chr6:52317635-52318893	(+)nonsense_mediated_decay, (-)truncated, (+)AA:278(ENSP00000434498)->640(ENSP00000360107)|(+)DOMAIN-DM10 2, (+)DOMAIN-DM10 3, (+)DOMAIN-EF-hand, (+)DUF1126-IPR010554, (+)EF_hand_dom-IPR002048, (+)Uncharacterised_DM10-IPR006602	-0.0144844	0.633971	0.922303	0.998165	0.0211676	0.0356519
PHLDB1:ENSG00000019144:E23.3-E24.1|ENSG00000019144:E21.2-E24.1		exclusion	clu_1565	NewClu_7736	ENSG00000019144:E23.3	cassette-exon	chr11:118513112-118514518|chr11:118509969-118514518	(-)alt-N-terminus, (-)AA:417(ENSP00000435388)->509(ENSP00000434905)	-0.0176085	0.886937	0.981464	0.998165	0.322608	0.340217
CTDSP1:ENSG00000144579:E9.4-E10.3|ENSG00000144579:E9.4-E10.2		inclusion	clu_30013	NewClu_1283	ENSG00000144579:E10.2	altPromoter	chr2:219266435-219266837|chr2:219266435-219266834	(-)alt+N+terminus, (-)AA:261(ENSP00000273062)+>262(ENSP00000403256)	-0.0123073	0.784441	0.958661	0.998165	0.650327	0.662634
DCP1A:ENSG00000162290:E6.1-E7.1|ENSG00000162290:E6.1-E8.1		inclusion	clu_36429	NewClu_15818	ENSG00000162290:E7.1	cassette-exon	chr3:53346271-53338320|chr3:53346271-53326857	(+)alt-coding, (+)AA:544(BAG58201.1)->582(BAA92008.1)|(+)MOD_RES-Phosphoserine	0.017353	0.771375	0.95521	0.998165	0.930418	0.913065
PTBP3:ENSG00000119314:E1.6-E3.1|ENSG00000119314:E1.6-E4.1		inclusion	clu_18287	NewClu_11085	ENSG00000119314:E3.1	cassette-exon	chr9:115095750-115092754|chr9:115095750-115060196	(+)alt-N-terminus, (+)AA:524(ENSP00000363375)->555(ENSP00000334499)	0.00123305	0.989188	0.998109	0.998165	0.157589	0.156356
SMYD3:ENSG00000185420:I20.1_246038268-E21.1|ENSG00000185420:E20.1-E21.1		inclusion	clu_47241	NewClu_10900	ENSG00000185420:I20.1_246038268		chr1:246038268-246027188|chr1:246078832-246027188		0.0376228	0.562982	0.906109	0.998165	0.167622	0.129999
TET2:ENSG00000168769:E8.1-E9.1|ENSG00000168769:E8.1-E10.1		inclusion	clu_41084	NewClu_5208	ENSG00000168769:E9.1	cassette-exon	chr4:106164084-106164727|chr4:106164084-106180776		0.00896356	0.890395	0.98214	0.998165	0.833285	0.824322
TPM3:ENSG00000143549:E4.5-E9.1|ENSG00000143549:E7.17-E9.1		inclusion	clu_29482	NewClu_6838	ENSG00000143549:E7.17	cassette-exon	chr1:154163662-154148724|chr1:154155464-154148724	(-)alt+N+terminus, (-)alt+C+terminus, (-)AA:247(ENSP00000357517)+>285(ENSP00000271850)|(-)Tropomyosin+IPR000533, (+)HR1_rho-bd-IPR011072, (+)Tropomyosin-IPR000533	-0.0292229	0.7838	0.958603	0.998165	0.263876	0.293099
NFATC2IP:ENSG00000176953:I4.1-E5.1|ENSG00000176953:E4.2-E5.1		exclusion	clu_44509	NewClu_8878	ENSG00000176953:I4.1	intron-retention	chr16:28967298-28967299|chr16:28966003-28967299		-0.00821282	0.879212	0.980212	0.998171	0.0860129	0.0942257
DENND1B:ENSG00000213047:E3.1-E5.1|ENSG00000213047:E3.1-E4.1		inclusion	clu_52422	NewClu_8806	ENSG00000213047:E4.1	cassette-exon	chr1:197741998-197684204|chr1:197741998-197704926	(-)alt+N+terminus, (-)AA:396(ENSP00000235453)+>426(ENSP00000356366)|(-)DENN_dom+IPR001194, (-)DOMAIN+DENN, (-)DOMAIN+UDENN, (-)STRAND, (-)uDENN_dom+IPR005113, (+)DENN_dom-IPR001194, (+)uDENN_dom-IPR005113	-0.00698024	0.919116	0.98492	0.998171	0.688005	0.694986
HLCS:ENSG00000159267:E1.2-E4.1|ENSG00000159267:E3.2-E4.1		inclusion	clu_35392	NewClu_6790	ENSG00000159267:E3.2	altPromoter	chr21:38362458-38334470|chr21:38338744-38334470	(~)AA:726(ENSP00000338387)+>726(ENSP00000382071)	-0.00267252	0.973048	0.995526	0.998171	0.875988	0.878661
ZSCAN1:ENSG00000152467:E1.3-E3.1|ENSG00000152467:E2.1-I2.1		0	0	0	0	0	0	0	0	0	0	0.998251	0	0
ASAP3:ENSG00000088280:E2.6-E4.1|ENSG00000088280:E2.5-E4.1		exclusion	clu_7503	NewClu_7744	ENSG00000088280:E2.6	altPromoter	chr1:23810498-23782687|chr1:23810529-23782687	(-)nonsense_mediated_decay, (+)truncated, (-)AA:44(ENSP00000435858)->903(ENSP00000338769)|(-)Ankyrin_rpt-IPR002110, (-)Ankyrin_rpt-contain_dom-IPR020683, (-)ArfGAP-IPR001164, (-)COILED, (-)COMPBIAS-Poly-Ser, (-)DOMAIN-Arf-GAP, (-)DOMAIN-PH, (-)HELIX, (-)Pleckstrin_homology-IPR001849, (-)REPEAT-ANK 1, (-)REPEAT-ANK 2, (-)STRAND, (-)TURN, (-)ZN_FING-C4-type	-8.47206e-06	0.999897	1	0.998251	0.904971	0.904979
FAM135A:ENSG00000082269:E14.1-E15.1|ENSG00000082269:E13.2-E15.1		inclusion	clu_6621	NewClu_8545	ENSG00000082269:E14.1	cassette-exon	chr6:71195947-71200737|chr6:71191857-71200737	(-)alt-coding, (-)AA:1302(ENSP00000359510)->1319(ENSP00000354913)	0.0156364	0.868552	0.977832	0.998312	0.738384	0.722747
AGER:ENSG00000204305:I4.1-E5.1|ENSG00000204305:E4.1-E5.1		0	0	0	0	0	0	0	0	0	0	0.998422	0	0
EAF1:ENSG00000144597:E3.1-E4.1|ENSG00000144597:E2.1-E4.1		exclusion	clu_30033	NewClu_15602	ENSG00000144597:E3.1	cassette-exon	chr3:15473730-15475855|chr3:15471514-15475855	(-)alt-N-terminus, (-)AA:167(ENSP00000410504)->268(ENSP00000380054)|(-)Tscrpt_elong_fac_Eaf_N-IPR019194	-0.0109175	0.59552	0.913034	0.998422	0.8688	0.879717
MAPK4:ENSG00000141639:I3.1_48176649-E4.1|ENSG00000141639:I3.1_48185830-E4.1		exclusion	clu_28665	NewClu_4830	ENSG00000141639:I3.1_48176649		chr18:48176649-48189459|chr18:48185830-48189459		0.0164604	0.847889	0.973584	0.998422	0.2476	0.23114
MATN2:ENSG00000132561:E15.1-E16.2|ENSG00000132561:E15.1_99030262-E16.3_99033474		exclusion	clu_23372	NewClu_15846	ENSG00000132561:E15.1|ENSG00000132561:E16.2	alt-5'	chr8:99030344-99033433|chr8:99030262-99033474		-9.43492e-06	0.995457	0.998974	0.998422	0.99613	0.996139
MROH8:ENSG00000101353:E12.1-E13.1|ENSG00000101353:E11.1-E13.1		exclusion	clu_10225	NewClu_4663	ENSG00000101353:E12.1	cassette-exon	chr20:35769565-35766373|chr20:35772120-35766373	(-)alt-N-terminus, (-)AA:871(ENSP00000217333)->1042(ENSP00000383291)|(+)ARM-type_fold-IPR016024, (-)ARM-type_fold-IPR016024	-0.0339505	0.627665	0.920945	0.998422	0.769357	0.803307
NBPF14:ENSG00000122497:E11.1-E12.1|ENSG00000122497:U0.1_148176053-I22.1_147931794		exclusion	clu_19428	NewClu_3732	ENSG00000122497:E11.1|ENSG00000122497:E12.1	altPromoter	chr1:148013320-148012675|chr1:148176053-147931794		-0.00325564	0.927938	0.986528	0.998422	0.893515	0.896771
PHACTR4:ENSG00000204138:E1.3-I1.1_28719353|ENSG00000204138:E1.3-E2.1		exclusion	clu_51485	NewClu_1342	ENSG00000204138:I1.1_28719353		chr1:28696336-28719353|chr1:28696336-28733921		-0.00754312	0.806073	0.964117	0.998422	0.0612441	0.0687872
POLI:ENSG00000101751:E8.6-E9.5|ENSG00000101751:I8.1-E9.1		exclusion	clu_10429	NewClu_12674	ENSG00000101751:E8.6|ENSG00000101751:E9.5	intron-retention	chr18:51809385-51810292|chr18:51810112-51810113		0.00611094	0.892259	0.982454	0.998422	0.930223	0.924112
RNF207:ENSG00000158286:E12.2-E13.1_6272728|ENSG00000158286:E12.2-E13.1		exclusion	clu_35029	NewClu_3802	ENSG00000158286:E13.1	alt-3'	chr1:6272476-6272728|chr1:6272476-6272742		-0.00117326	0.955667	0.991699	0.998422	0.133948	0.135121
SEH1L:ENSG00000085415:E13.1-E14.3|ENSG00000085415:E13.1-E14.1		exclusion	clu_7026	NewClu_12388	ENSG00000085415:E14.1	alt-3'	chr18:12984189-12986861|chr18:12984189-12985239	(+)alt+C+terminus, (+)AA:360(ENSP00000262124)+>421(ENSP00000382779)	0.0245524	0.64337	0.923585	0.998422	0.653876	0.629323
TJAP1:ENSG00000137221:E5.1-E6.1|ENSG00000137221:E5.1-E6.3		exclusion	clu_26207	NewClu_13010	ENSG00000137221:E6.1	alt-3'	chr6:43465715-43466661|chr6:43465715-43466716	(~)AA:547(ENSP00000361530)->547(ENSP00000259751)	-0.000125916	0.995742	0.998979	0.998422	0.0613564	0.0614824
ZFX:ENSG00000005889:E7.1-E9.1|ENSG00000005889:E8.1-E9.1		exclusion	clu_456	NewClu_2446	ENSG00000005889:E8.1	cassette-exon	chrX:24170947-24190832|chrX:24179959-24190832	(~)AA:805(ENSP00000304985)+>805(ENSP00000368475)	0.0170533	0.843735	0.973059	0.998422	0.410938	0.393885
ZNF702P:ENSG00000242779:E8.1-E12.2|ENSG00000242779:E8.1-E9.1		exclusion	clu_55242	NewClu_7918	ENSG00000242779:E9.1	alt-C-term	chr19:53484145-53474095|chr19:53484145-53482206		0.00104984	0.970424	0.995026	0.998422	0.905783	0.904733
ANGPT1:ENSG00000154188:E7.5-E8.1|ENSG00000154188:E7.4-E8.1		inclusion	clu_33593	NewClu_3378	ENSG00000154188:E7.5	alt-5'	chr8:108334124-108315595|chr8:108334127-108315595	(+)alt-coding, (+)AA:297(ENSP00000429349)->298(ENSP00000430750)	0.0490244	0.595535	0.913034	0.998422	0.657649	0.608625
ATG7:ENSG00000197548:E4.1-E6.1|ENSG00000197548:E1.8-E6.1		inclusion	clu_49878	NewClu_577	ENSG00000197548:E4.1	cassette-exon	chr3:11324124-11340160|chr3:11314116-11340160	(+)nonsense_mediated_decay, (-)truncated, (+)AA:76(ENSP00000389012)->176(ENSP00000415223)	0.00286776	0.941246	0.988692	0.998422	0.0627247	0.059857
CACNA1G:ENSG00000006283:E26.4-E27.1|ENSG00000006283:E26.4-E28.1		inclusion	clu_556	NewClu_2549	ENSG00000006283:E27.1	cassette-exon	chr17:48685380-48687243|chr17:48685380-48692722	(+)alt-coding, (+)AA:2314(ENSP00000423155)->2332(ENSP00000423112)|(+)TOPO_DOM-Cytoplasmic	0.0111525	0.890581	0.98214	0.998422	0.737444	0.726292
CTIF:ENSG00000134030:I15.1_46306230-E16.1|ENSG00000134030:E15.2-E16.1		inclusion	clu_24080	NewClu_7090	ENSG00000134030:I15.1_46306230		chr18:46306230-46343592|chr18:46288060-46343592		0.00557813	0.844489	0.973059	0.998422	0.03125	0.0256719
DAPK3:ENSG00000167657:E1.3-E3.2|ENSG00000167657:E1.2-E3.2		inclusion	clu_40426	NewClu_7082	ENSG00000167657:E1.3	altPromoter	chr19:3970919-3969827|chr19:3971020-3969827		0.0224982	0.728757	0.946078	0.998422	0.282257	0.259759
KIAA0226:ENSG00000145016:E15.1-E16.1|ENSG00000145016:E14.2-E16.1		inclusion	clu_30221	NewClu_981	ENSG00000145016:E15.1	cassette-exon	chr3:197417945-197411088|chr3:197420586-197411088	(-)alt-C-terminus, (-)AA:921(ENSP00000374316)->972(ENSP00000296343)|(-)COMPBIAS-Cys-rich, (-)COMPBIAS-Ser-rich	0.00622926	0.926434	0.986401	0.998422	0.858998	0.852768
MYO1B:ENSG00000128641:E27.1-E30.2|ENSG00000128641:E29.2-E30.2		inclusion	clu_21524	NewClu_10456	ENSG00000128641:E29.2	cassette-exon	chr2:192265194-192272841|chr2:192267444-192272841	(+)alt-coding, (+)AA:1078(ENSP00000341903)->1136(ENSP00000306382)|(-)IQ_motif_EF+hand+BS+IPR000048, (-)P+loop_NTPase+IPR027417, (+)DOMAIN-IQ 4, (+)DOMAIN-IQ 5, (+)DOMAIN-IQ 6, (+)IQ_motif_EF-hand-BS-IPR000048, (+)P-loop_NTPase-IPR027417	-0.00384709	0.939674	0.9884	0.998422	0.0577154	0.0615625
NFXL1:ENSG00000170448:I10.1-E11.1|ENSG00000170448:E10.1-E11.1		inclusion	clu_41879	NewClu_5568	ENSG00000170448:I10.1	intron-retention	chr4:47898665-47898664|chr4:47899984-47898664		0.00137604	0.974846	0.99582	0.998422	0.0636169	0.0622409
NUTM2A-AS1:ENSG00000223482:E2.4-E6.2|ENSG00000223482:E4.2-E6.2		inclusion	clu_53178	NewClu_5960	ENSG00000223482:E4.2	cassette-exon	chr10:89096543-89086429|chr10:89090649-89086429	(+)alt-N-terminus, (+)alt-C-terminus, (+)AA:29(ENST00000413722-PEP)->57(ENST00000417860-PEP)	-0.0141905	0.865045	0.977116	0.998422	0.513119	0.52731
ODF2L:ENSG00000122417:E22.3-E23.3|ENSG00000122417:E22.3-E23.1		inclusion	clu_19396	NewClu_13604	ENSG00000122417:E23.1	alt-3'	chr1:86818542-86814561|chr1:86818542-86817891	(-)alt+C+terminus, (-)AA:620(ENSP00000294678)+>644(ENSP00000359598)	-0.000562422	0.991897	0.998652	0.998422	0.848612	0.849175
RP11-86H7.1:ENSG00000224081:E1.4-E6.1|ENSG00000224081:E4.2-E6.1		inclusion	clu_53288	NewClu_3162	ENSG00000224081:E4.2	cassette-exon	chr1:95285512-95145163|chr1:95197814-95145163		-0.000827503	0.993149	0.998724	0.998422	0.155557	0.156384
SATB1:ENSG00000182568:I7.1-E8.1|ENSG00000182568:E2.2-E9.2		inclusion	clu_46036	NewClu_2247	ENSG00000182568:I7.1|ENSG00000182568:E8.1	intron-retention	chr3:18466066-18466065|chr3:18486099-18462483		0.00779794	0.899954	0.9828	0.998422	0.93722	0.929422
SCML1:ENSG00000047634:E3.1-I3.1|ENSG00000047634:E1.4-E5.2		inclusion	clu_2551	NewClu_6370	ENSG00000047634:E3.1|ENSG00000047634:I3.1	intron-retention	chrX:17762339-17762340|chrX:17755800-17764138		0.00492236	0.781775	0.957698	0.998422	0.0178571	0.0129348
TRMT10B:ENSG00000165275:E3.2-E4.1|ENSG00000165275:E2.1-E5.1		inclusion	clu_38892	NewClu_12179	ENSG00000165275:E3.2|E4.1	cassette-exon	chr9:37762682-37763626|chr9:37762114-37768073	(+)alt-coding, (+)AA:229(ENSP00000366982)->316(ENSP00000297994)|(-)tRNA_m1G_MeTrfase-IPR016009, (+)COILED, (+)DOMAIN-SAM-dependent MTase TRM10-type, (+)tRNA_m1G_MeTrfase-IPR016009	0.00265225	0.951937	0.990875	0.998422	0.924224	0.921572
YTHDC2:ENSG00000047188:E3.1-E5.1|ENSG00000047188:E3.1-E7.1		inclusion	clu_2468	NewClu_7448	ENSG00000047188:E5.1	cassette-exon	chr5:112851059-112860678|chr5:112851059-112868576	(+)nonsense_mediated_decay, (-)truncated, (+)AA:98(ENSP00000426644)->739(ENSP00000423101)|(-)R3H_ss-bd-IPR001374, (+)Ankyrin_rpt-IPR002110, (+)Ankyrin_rpt-contain_dom-IPR020683, (+)DNA/RNA_helicase_DEAD/DEAH_N-IPR011545, (+)DOMAIN-Helicase ATP-binding, (+)DOMAIN-R3H, (+)Helicase_ATP-bd-IPR014001, (+)Helicase_C-IPR001650, (+)MOTIF-DEAH box, (+)NP_BIND-ATP, (+)P-loop_NTPase-IPR027417, (+)R3H_ss-bd-IPR001374, (+)REPEAT-ANK 1, (+)REPEAT-ANK 2	0.0146628	0.888506	0.981828	0.998422	0.781811	0.767148
ZNF573:ENSG00000189144:E10.2-E12.1|ENSG00000189144:E11.1-E12.1		inclusion	clu_48639	NewClu_6338	ENSG00000189144:E11.1	cassette-exon	chr19:38264301-38262336|chr19:38263578-38262336	(+)alt-N-terminus, (+)AA:577(ENSP00000440464)->607(ENSP00000340171)	-0.0175874	0.91583	0.984412	0.998422	0.665419	0.683006
ZNF714:ENSG00000160352:I4.1-E5.1|ENSG00000160352:E4.1-E5.1		inclusion	clu_35841	NewClu_15685	ENSG00000160352:I4.1	intron-retention	chr19:21281617-21281618|chr19:21281117-21281618		0.00595238	0.200394	0.755728	0.998422	0.00595238	0
AD000090.2:ENSG00000236144:E1.1-E3.4|ENSG00000236144:I2.1-E3.1		exclusion	clu_54664	NewClu_12668	ENSG00000236144:E1.1|ENSG00000236144:E3.4	intron-retention	chr19:36036839-36033999|chr19:36035943-36035942		0.00162931	0.989844	0.998235	0.998428	0.262632	0.261003
FAM118A:ENSG00000100376:E9.2-E12.2|ENSG00000100376:E9.2_45723884-E9.3_45723967		inclusion	clu_9441	NewClu_3657	ENSG00000100376:E9.2|ENSG00000100376:E12.2	cassette-exon	chr22:45723944-45726484|chr22:45723884-45723967		-0.0098744	0.947847	0.989727	0.998441	0.760158	0.770033
MLLT4:ENSG00000130396:E36.5-E37.4|ENSG00000130396:E36.3-E37.4		exclusion	clu_22233	NewClu_11864	ENSG00000130396:E36.5	alt-5'	chr6:168366950-168369794|chr6:168366725-168369794	(+)alt-N-terminus, (+)AA:191(ENSP00000423035)->313(ENSP00000421441)|(+)COMPBIAS-Asp/Glu-rich (acidic), (+)COMPBIAS-Pro-rich	-0.00375867	0.908909	0.983337	0.998444	0.0296372	0.0333959
RP11-500G10.1:ENSG00000237489:E1.1-E4.1|ENSG00000237489:E2.1-E3.1		exclusion	clu_54815	NewClu_7750	ENSG00000237489:E2.1|E3.1	cassette-exon	chr10:131908968-131878165|chr10:131902347-131899475		0.0258176	0.85932	0.976111	0.998501	0.213947	0.18813
CCHCR1:ENSG00000204536:E1.12-E3.10|ENSG00000204536:E3.6-E3.10		inclusion	clu_51778	NewClu_11174	ENSG00000204536:E1.12	alt-C-term	chr6:31125944-31124866|chr6:31125162-31124866		-0.00627228	0.91154	0.984013	0.998501	0.48257	0.488842
OSGEP:ENSG00000092094:E1.5-E2.2|ENSG00000092094:E1.5_20922724-E2.2		inclusion	clu_8239	NewClu_10600	ENSG00000092094:E1.5.20922724	alt-5'	chr14:20922728-20920607|chr14:20922724-20920607		-0.00461935	0.827871	0.970122	0.998501	0.97625	0.980869
PACS2:ENSG00000179364:E22.2-I22.1|ENSG00000179364:E22.2-E23.2		inclusion	clu_45253	NewClu_3806	ENSG00000179364:I22.1	intron-retention	chr14:105856340-105856341|chr14:105856340-105857544		0.00725314	0.940281	0.988475	0.998501	0.137612	0.130359
STK36:ENSG00000163482:E22.2-E23.1|ENSG00000163482:E22.2-E23.3		inclusion	clu_37255	NewClu_1879	ENSG00000163482:E23.1	alt-3'	chr2:219559358-219561250|chr2:219559358-219561313	(+)alt-coding, (+)AA:1294(ENSP00000375954)->1315(ENSP00000295709)	0.0329705	0.702698	0.939202	0.998501	0.807554	0.774584
STK36:ENSG00000163482:E22.2-E23.3|ENSG00000163482:E22.2-E23.1		inclusion	clu_37255	NewClu_1879	ENSG00000163482:E23.1	alt-3'	chr2:219559358-219561313|chr2:219559358-219561250	(+)alt-coding, (+)AA:1294(ENSP00000375954)->1315(ENSP00000295709)	-0.0329705	0.702698	0.939202	0.998501	0.192446	0.225416
TRMT44:ENSG00000155275:E3.3-I3.1_8444488|ENSG00000155275:E3.3-E4.1		inclusion	clu_33941	NewClu_5701	ENSG00000155275:I3.1_8444488		chr4:8443168-8444488|chr4:8443168-8448203		0.00593136	0.86428	0.977082	0.998501	0.0639456	0.0580143
EFR3A:ENSG00000132294:E1.2-E4.1|ENSG00000132294:I1.1_132929085-E4.1		exclusion	clu_23184	NewClu_6125	ENSG00000132294:E1.2	altPromoter	chr8:132916569-132952746|chr8:132929085-132952746		0.0144977	0.763083	0.953478	0.99854	0.953946	0.939448
TRIM41:ENSG00000146063:I3.1-I3.1|ENSG00000146063:I2.2-I4.2		inclusion	clu_30683	NewClu_1822	ENSG00000146063:I3.1|ENSG00000146063:I3.1	intron-retention	chr5:180659402-180659403|chr5:180657839-180659659		0.00225584	0.904895	0.9828	0.99854	0.0270671	0.0248113
BTD:ENSG00000169814:E1.10-E7.1|ENSG00000169814:E1.7-E7.1		exclusion	clu_41585	NewClu_93	ENSG00000169814:E1.10	altPromoter	chr3:15643401-15676931|chr3:15643277-15676931	(+)alt-N-terminus, (+)AA:543(ENSP00000306477)->545(ENSP00000388212)|(-)SIGNAL	-0.025911	0.696596	0.938178	0.998555	0.741538	0.767449
GPATCH2:ENSG00000092978:E9.2-E12.1|ENSG00000092978:E9.2-E10.1		exclusion	clu_8394	NewClu_13179	ENSG00000092978:E10.1	cassette-exon	chr1:217671698-217665092|chr1:217671698-217668417	(+)alt+N+terminus, (+)alt+C+terminus, (+)AA:68(ENST00000470014+PEP)+>528(ENSP00000355902)|(+)DOMAIN+G+patch, (+)G_patch_dom+IPR000467, (+)MOD_RES+Phosphoserine	0.0335321	0.716213	0.942304	0.998555	0.665826	0.632294
INPP4A:ENSG00000040933:E19.1-E20.1|ENSG00000040933:E19.2-E20.1		exclusion	clu_2319	NewClu_14151	ENSG00000040933:E19.2	alt-5'	chr2:99172154-99175926|chr2:99172271-99175926	(-)alt-coding, (-)AA:938(ENSP00000386704)->977(ENSP00000074304)	0.0138838	0.869554	0.977915	0.998555	0.860009	0.846125
KAZALD1:ENSG00000107821:E1.3-I1.1|ENSG00000107821:E1.3-E2.1		exclusion	clu_13182	NewClu_9667	ENSG00000107821:I1.1	intron-retention	chr10:102821872-102821873|chr10:102821872-102822299		-0.030818	0.274559	0.815443	0.998555	0	0.030818
MTSS1:ENSG00000170873:E18.1-I18.1|ENSG00000170873:E17.2-E19.2		exclusion	clu_42090	NewClu_448	ENSG00000170873:E18.1|ENSG00000170873:I18.1	intron-retention	chr8:125570954-125570953|chr8:125575023-125570116		-0.0228024	0.575249	0.908423	0.998555	0.00759013	0.0303925
NGLY1:ENSG00000151092:E14.1-E15.2|ENSG00000151092:I11.2-E15.2		exclusion	clu_32332	NewClu_13971	ENSG00000151092:E14.1		chr3:25773810-25770809|chr3:25775363-25770809		-0.00366069	0.916235	0.984412	0.998555	0.83539	0.839051
TRIM54:ENSG00000138100:E6.3-I6.1|ENSG00000138100:E6.3-E7.1		exclusion	clu_26804	NewClu_9885	ENSG00000138100:I6.1	intron-retention	chr2:27528685-27528686|chr2:27528685-27528948		-0.00646684	0.926665	0.986401	0.998555	0.0593292	0.065796
ZFP36:ENSG00000128016:E1.4-E3.1|ENSG00000128016:I1.1-E2.1		exclusion	clu_21361	NewClu_307	ENSG00000128016:E1.4|ENSG00000128016:E3.1	intron-retention	chr19:39897568-39898383|chr19:39898078-39898079		0.0149208	0.851768	0.974723	0.998555	0.930556	0.915635
MATR3:ENSG00000015479:I7.1-E8.1|ENSG00000015479:E6.1-E14.1		inclusion	clu_1474	NewClu_14957	ENSG00000015479:I7.1|ENSG00000015479:E8.1	intron-retention	chr5:138618427-138618428|chr5:138614818-138642928		0.0051198	0.91742	0.984684	0.998555	0.0592668	0.054147
RP11-267N12.3:ENSG00000232995:E3.2-E4.1|ENSG00000232995:E1.10-E4.1		inclusion	clu_54294	NewClu_11639	ENSG00000232995:E3.2	cassette-exon	chr1:163278334-163276119|chr1:163291412-163276119	(-)alt-N-terminus, (-)alt-C-terminus, (-)AA:29(ENST00000528689-PEP)->42(ENST00000427213-PEP)	0.0272101	0.826593	0.969682	0.998555	0.306287	0.279077
LACE1:ENSG00000135537:E14.1-E15.1|ENSG00000135537:E13.2-I15.2		exclusion	clu_24998	NewClu_11138	ENSG00000135537:E14.1|ENSG00000135537:E15.1		chr6:108831555-108840900|chr6:108798495-108840900		-0.00208311	0.957663	0.992087	0.998655	0.96746	0.969543
TLK1:ENSG00000198586:E9.1-E12.1|ENSG00000198586:E10.1-E12.1		inclusion	clu_50675	NewClu_10867	ENSG00000198586:E10.1	cassette-exon	chr2:171939291-171917666|chr2:171938150-171917666	(-)nonsense_mediated_decay, (-)nonsense_mediated_decay, (+)truncated, (-)AA:116(ENSP00000352810)+>413(ENSP00000387313)|(-)COILED, (-)MOD_RES+Phosphoserine	-0.00538722	0.880602	0.980257	0.998655	0.864917	0.870304
ZNF529:ENSG00000186020:E9.1-I9.1_37040259|ENSG00000186020:E8.1-I10.3		inclusion	clu_47574	NewClu_15474	ENSG00000186020:E9.1|ENSG00000186020:I9.1_37040259		chr19:37042779-37040259|chr19:37045572-37039224		0.00582701	0.894506	0.982512	0.998655	0.0548451	0.0490181
PPHLN1:ENSG00000134283:E20.1-E21.4|ENSG00000134283:E20.1-E21.3		exclusion	clu_24205	NewClu_7142	ENSG00000134283:E21.3	alt-3'	chr12:42836543-42839793|chr12:42836543-42839775	(-)alt-N-terminus, (-)AA:363(ENSP00000256678)->434(ENSP00000393965)|(-)COMPBIAS-Ser-rich	0.00433897	0.946817	0.989573	0.998668	0.420189	0.41585
TPM2:ENSG00000198467:E4.4-E5.1|ENSG00000198467:E4.7-E5.1		inclusion	clu_50622	NewClu_11665	ENSG00000198467:E4.7	alt-5'	chr9:35685061-35684547|chr9:35684729-35684547	(~)alt+coding, (~)AA:284(ENSP00000367542)+>284(ENSP00000367541)|(-)Tropomyosin+IPR000533, (+)Tropomyosin-IPR000533	-0.027697	0.691179	0.936859	0.998684	0.224647	0.252344
CCDC82:ENSG00000149231:I5.1-E6.1|ENSG00000149231:E5.2-E6.3		exclusion	clu_31785	NewClu_7220	ENSG00000149231:I5.1|ENSG00000149231:E6.1	intron-retention	chr11:96118155-96118154|chr11:96119418-96117925		-4.45518e-05	0.998448	0.999624	0.998698	0.0223618	0.0224063
GNAO1:ENSG00000087258:E10.2-E11.2|ENSG00000087258:E10.2-E13.1		inclusion	clu_7364	NewClu_14297	ENSG00000087258:E11.2	cassette-exon	chr16:56370772-56374746|chr16:56370772-56385296	(~)alt-coding, (~)AA:354(ENSP00000262493)->354(ENSP00000262494)|(-)BINDING-GTP; via amide nitrogen, (-)Gprotein_alpha_I-IPR001408, (-)Gprotein_alpha_su-IPR001019, (-)NP_BIND-GTP, (-)P-loop_NTPase-IPR027417, (-)Small_GTPase_ARF/SAR-IPR006689, (+)Fungi_Gprotein_alpha-IPR002975, (+)Gprotein_alpha_I-IPR001408, (+)Gprotein_alpha_su-IPR001019, (+)P-loop_NTPase-IPR027417, (+)Small_GTPase_ARF/SAR-IPR006689	0.0681116	0.583966	0.910387	0.998698	0.678778	0.610666
ZNF544:ENSG00000198131:E8.2-E11.1|ENSG00000198131:E8.2-E12.2		inclusion	clu_50375	NewClu_10569	ENSG00000198131:E11.1	cassette-exon	chr19:58758160-58770644|chr19:58758160-58772217	(~)AA:573(AL833618-PEP)->573(AK226080-PEP)	0.00646346	0.760087	0.95302	0.998698	0.0755595	0.0690961
ARMCX6:ENSG00000198960:E2.1-E3.12|ENSG00000198960:E1.6-E3.13		inclusion	clu_51317	NewClu_4907	ENSG00000198960:E2.1|ENSG00000198960:E3.12	alt-3'|cassette-exon	chrX:100872493-100871756|chrX:100872875-100871756		0.0123586	0.70662	0.93982	0.99871	0.890336	0.877978
EYA3:ENSG00000158161:E7.1-E8.1|ENSG00000158161:E6.2-E8.1		inclusion	clu_34982	NewClu_13289	ENSG00000158161:E7.1	cassette-exon	chr1:28354300-28343750|chr1:28362055-28343750	(+)alt-C-terminus, (+)AA:536(ENSP00000362970)->573(ENSP00000362978)|(-)EYA-IPR006545, (+)EYA-IPR006545, (+)HAD-like_dom-IPR023214	0.00833477	0.839569	0.972484	0.998737	0.585018	0.576684
AC018737.1:ENSG00000236859:I2.1-E3.1|ENSG00000236859:E2.5-E3.1		0	0	0	0	0	0	0	0	0	0	0.998825	0	0
CHORDC1:ENSG00000110172:I5.2-E10.1|ENSG00000110172:E9.1-E10.1		exclusion	clu_14319	NewClu_8621	ENSG00000110172:I5.2		chr11:89943704-89939440|chr11:89939916-89939440		0.0122139	0.736696	0.947682	0.998825	0.937356	0.925142
PIGG:ENSG00000174227:E10.4-E11.1|ENSG00000174227:E10.2-E11.1		exclusion	clu_43595	NewClu_9951	ENSG00000174227:E10.4	alt-5'	chr4:515062-515449|chr4:515016-515449	(-)nonsense_mediated_decay, (-)alt-N-terminus, (-)alt-C-terminus, (-)AA:186(ENSP00000427069)->480(ENSP00000421550)|(+)Alkaline_phosphatase_core-IPR017850, (-)Alkaline_phosphatase_core-IPR017850, (-)Metalloenzyme-IPR006124, (-)Phosphodiest/P_Trfase-IPR002591, (-)TRANSMEM-Helical;	-0.0109173	0.792135	0.959968	0.998825	0.651097	0.662014
MTMR4:ENSG00000108389:E2.1-E6.1|ENSG00000108389:E4.1-E6.1		exclusion	clu_13515	NewClu_412	ENSG00000108389:E4.1	altPromoter	chr17:56593941-56590302|chr17:56591724-56590302	(-)nonsense_mediated_decay, (-)alt-N-terminus, (-)alt-C-terminus, (-)AA:98(ENSP00000464247)->197(ENSP00000463479)	0.0121681	0.912802	0.984137	0.998826	0.806929	0.794761
MTMR4:ENSG00000108389:E4.1-E6.1|ENSG00000108389:E2.1-E6.1		exclusion	clu_13515	NewClu_412	ENSG00000108389:E4.1	altPromoter	chr17:56591724-56590302|chr17:56593941-56590302	(-)nonsense_mediated_decay, (-)alt-N-terminus, (-)alt-C-terminus, (-)AA:98(ENSP00000464247)->197(ENSP00000463479)	-0.0121681	0.912802	0.984137	0.998826	0.193071	0.205239
ZCWPW1:ENSG00000078487:E2.1-E3.1|ENSG00000078487:E1.4-E3.1		exclusion	clu_6065	NewClu_630	ENSG00000078487:E2.1	altPromoter	chr7:100025779-100022759|chr7:100026191-100022759	(+)alt-C-terminus, (+)AA:468(BAC04028.1)->524(ENSP00000354210)|(+)ZN_FING-CW-type, (+)Znf_CW-IPR011124	-0.00234016	0.960838	0.99265	0.998826	0.0354888	0.0378289
HDAC8:ENSG00000147099:E9.3-E10.1|ENSG00000147099:E9.3-E12.2		inclusion	clu_31045	NewClu_4852	ENSG00000147099:E10.1	cassette-exon	chrX:71708783-71694579|chrX:71708783-71684581	(+)nonsense_mediated_decay, (-)truncated, (+)AA:56(ENSP00000400180)->256(ENSP00000414486)|(+)ACT_SITE-Proton acceptor, (+)BINDING-Substrate, (+)BINDING-Substrate; via carbonyl oxygen, (+)HELIX, (+)His_deacetylse-IPR000286, (+)His_deacetylse_1-IPR003084, (+)His_deacetylse_dom-IPR023801, (+)METAL-Divalent metal cation, (+)STRAND, (+)TURN	0.000150402	0.997405	0.999376	0.998826	0.143328	0.143178
ZKSCAN5:ENSG00000196652:E1.2-E3.1_99103563|ENSG00000196652:E1.2-E3.3		0	0	0	0	0	0	0	0	0	0	0.998863	0	0
DAXX:ENSG00000204209:E6.5-E7.1|ENSG00000204209:E4.7-E7.1		exclusion	clu_51523	NewClu_5931	ENSG00000204209:E6.5	cassette-exon	chr6:33289496-33289344|chr6:33290639-33289344	(-)alt-N-terminus, (-)AA:665(ENSP00000396876)->740(ENSP00000266000)|(-)COMPBIAS-Poly-Asp, (-)Daxx-IPR005012, (-)HELIX, (-)REGION-Necessary for interaction with USP7	-0.00339715	0.89878	0.98274	0.998863	0.893075	0.896472
CTDSP1:ENSG00000144579:E9.4-E10.2|ENSG00000144579:E9.4-E10.3		inclusion	clu_30013	NewClu_1283	ENSG00000144579:E10.2	altPromoter	chr2:219266435-219266834|chr2:219266435-219266837	(-)alt-N-terminus, (-)AA:261(ENSP00000273062)->262(ENSP00000403256)	0.00909362	0.825945	0.969627	0.998863	0.341131	0.332038
AKAP17A:ENSG00000197976:E5.1-I5.1|ENSG00000197976:E4.1-E6.1		exclusion	clu_50250	NewClu_811	ENSG00000197976:E5.1|ENSG00000197976:I5.1	intron-retention	chrX:1719100-1719101|chrX:1718325-1719552		-0.0332981	0.701157	0.939081	0.998867	0.0493827	0.0826808
DOCK9:ENSG00000088387:E55.2-E57.1|ENSG00000088387:E55.1-E58.1		exclusion	clu_7550	NewClu_4052	ENSG00000088387:E55.2|ENSG00000088387:E57.1	alt-5'|cassette-exon	chr13:99461605-99460930|chr13:99461606-99460061		-0.0110688	0.815272	0.966622	0.998867	0.0801587	0.0912275
FANCG:ENSG00000221829:I8.1-E9.1|ENSG00000221829:E8.1-E9.1		exclusion	clu_53091	NewClu_7559	ENSG00000221829:I8.1	intron-retention	chr9:35075752-35075751|chr9:35075959-35075751		-0.00806452	0.568322	0.906539	0.998867	0	0.00806452
NUDT2:ENSG00000164978:E1.1-E3.1|ENSG00000164978:E2.2-E3.1		exclusion	clu_38717	NewClu_10184	ENSG00000164978:E2.2	cassette-exon	chr9:34329597-34338711|chr9:34336339-34338711	(~)AA:147(ENSP00000344187)+>147(ENSP00000368452)	0.0141862	0.638732	0.922896	0.998867	0.734538	0.720352
RABEP2:ENSG00000177548:E7.1-E10.1|ENSG00000177548:E7.3-I7.1		exclusion	clu_44717	NewClu_3584	ENSG00000177548:E7.1|ENSG00000177548:E10.1	intron-retention	chr16:28931107-28926103|chr16:28931009-28931008		0.0166036	0.822383	0.968607	0.998867	0.916667	0.900063
C5orf46:ENSG00000178776:E2.1-ENSG00000164266:E1.1_147211331|ENSG00000178776:E2.1-E5.1		inclusion	clu_45056	NewClu_4026	ENSG00000178776:ENSG00000164266:E1.1_147211331	trans-splicing	chr5:147281192-147211331|chr5:147281192-147269787		-0.0207924	0.628656	0.921075	0.998867	0.0721352	0.0929276
MBD5:ENSG00000204406:E2.5-E7.1|ENSG00000204406:E2.5-E3.1		inclusion	clu_51709	NewClu_7171	ENSG00000204406:E3.1	cassette-exon	chr2:148779253-148936269|chr2:148779253-148782535		-0.024205	0.760954	0.95302	0.998867	0.394267	0.418472
MCUR1:ENSG00000050393:E1.2-E2.1|ENSG00000050393:I1.1_13810731-E2.1		inclusion	clu_2752	NewClu_3665	ENSG00000050393:E1.2		chr6:13814247-13807276|chr6:13810731-13807276		-0.0144516	0.738415	0.947858	0.998867	0.889066	0.903517
SKP2:ENSG00000145604:E9.1-I9.1_36178700|ENSG00000145604:E9.1-E11.1		inclusion	clu_30471	NewClu_1911	ENSG00000145604:I9.1_36178700		chr5:36177394-36178700|chr5:36177394-36181920		0.0133719	0.799864	0.962413	0.998867	0.179098	0.165726
TOM1L2:ENSG00000175662:E15.1-E16.1|ENSG00000175662:E15.1-E17.2		inclusion	clu_44153	NewClu_4285	ENSG00000175662:E16.1	cassette-exon	chr17:17764790-17761169|chr17:17764790-17754266	(-)alt-coding, (-)AA:483(ENSP00000438621)->507(ENSP00000368818)|(-)DOMAIN-GAT, (-)GAT-IPR004152, (-)TOM1-IPR014645, (+)GAT-IPR004152, (+)TOM1-IPR014645	0.0386917	0.626054	0.920443	0.998883	0.445959	0.407267
ACER3:ENSG00000078124:E11.2-E13.2|ENSG00000078124:E11.2-E12.1		exclusion	clu_5992	NewClu_12839	ENSG00000078124:E12.1	cassette-exon	chr11:76709865-76726060|chr11:76709865-76722374	(-)nonsense_mediated_decay, (-)alt-N-terminus, (-)alt-C-terminus, (-)AA:71(ENSP00000435048)->123(ENST00000527508-PEP)|(+)Ceramidase+IPR008901, (-)TRANSMEM-Helical;	0.00304206	0.92219	0.985632	0.99891	0.954956	0.951914
MTDH:ENSG00000147649:E6.4-I6.1_98708432|ENSG00000147649:E6.4-E7.1		inclusion	clu_31253	NewClu_14971	ENSG00000147649:I6.1_98708432		chr8:98703416-98708432|chr8:98703416-98711982		0.0104496	0.638397	0.922896	0.99891	0.11859	0.10814
NEK7:ENSG00000151414:E4.2-E5.1|ENSG00000151414:E1.5-E5.1		exclusion	clu_32491	NewClu_1479	ENSG00000151414:E4.2	cassette-exon	chr1:198190240-198201683|chr1:198126406-198201683	(+)alt-C-terminus, (+)AA:82(ENSP00000375835)->119(ENSP00000356353)|(-)Kinase-like_dom-IPR011009, (-)Prot_kinase_cat_dom-IPR000719, (-)TURN	-0.00682023	0.746701	0.950058	0.998986	0.0724938	0.079314
GIPC1:ENSG00000123159:E1.6-E2.1|ENSG00000123159:E1.6-E6.4		inclusion	clu_19664	NewClu_13835	ENSG00000123159:E2.1	cassette-exon	chr19:14606849-14603724|chr19:14606849-14593818	(~)AA:333(ENSP00000340698)->333(ENSP00000376753)	0.00509854	0.890887	0.982251	0.998986	0.528437	0.523338
INTS8:ENSG00000164941:E3.8-E4.1|ENSG00000164941:E3.8-E5.1		inclusion	clu_38657	NewClu_3086	ENSG00000164941:E4.1	cassette-exon	chr8:95835789-95837121|chr8:95835789-95839491	(+)alt-N-terminus, (+)alt-C-terminus, (+)AA:94(ENSP00000429056)->146(ENSP00000428260)|(+)MOD_RES-Phosphothreonine	0.0174017	0.799198	0.962284	0.998986	0.864917	0.847515
RIMKLB:ENSG00000166532:I11.1-E12.1|ENSG00000166532:E10.9-E12.5		inclusion	clu_39778	NewClu_12563	ENSG00000166532:I11.1|ENSG00000166532:E12.1	intron-retention	chr12:8931626-8931627|chr12:8930398-8933171		0.00238092	0.977237	0.99603	0.998986	0.15138	0.148999
USP21:ENSG00000143258:E5.2-E6.1|ENSG00000143258:E5.2-I5.1		exclusion	clu_29239	NewClu_5174	ENSG00000143258:E6.1	intron-retention	chr1:161132180-161132405|chr1:161132180-161132181		0.0157291	0.55385	0.903273	0.998987	0.995833	0.980104
ZNF445:ENSG00000185219:E6.2-I6.1|ENSG00000185219:E6.2-E7.1		exclusion	clu_47121	NewClu_5431	ENSG00000185219:I6.1	intron-retention	chr3:44492360-44492359|chr3:44492360-44492065		-0.0352463	0.610537	0.917338	0.998987	0.0573017	0.092548
ACSS3:ENSG00000111058:E7.1-E8.2|ENSG00000111058:E7.1-I7.1_81540081		inclusion	clu_14624	NewClu_13528	ENSG00000111058:E8.2		chr12:81537026-81545623|chr12:81537026-81540081		-0.0221897	0.516957	0.893757	0.998987	0.930458	0.952648
RECQL4:ENSG00000160957:I5.1-E6.1|ENSG00000160957:E5.3-E6.1		exclusion	clu_36086	NewClu_12807	ENSG00000160957:I5.1	intron-retention	chr8:145740842-145740841|chr8:145741148-145740841		-0.00862069	0.316643	0.836285	0.999009	0	0.00862069
ZSCAN16:ENSG00000196812:E3.1-I3.1|ENSG00000196812:E3.1-E4.1		exclusion	clu_49353	NewClu_13003	ENSG00000196812:I3.1	intron-retention	chr6:28094699-28094700|chr6:28094699-28097208		-0.0176209	0.681043	0.934591	0.999009	0.0157707	0.0333916
ATG10:ENSG00000152348:E4.2-E6.1|ENSG00000152348:E4.2-E9.1		inclusion	clu_32916	NewClu_3671	ENSG00000152348:E6.1	cassette-exon	chr5:81283497-81354314|chr5:81283497-81460218		0.00811097	0.826442	0.969641	0.999009	0.857711	0.8496
GPATCH2:ENSG00000092978:E12.1-E13.1|ENSG00000092978:E7.1-E13.1		inclusion	clu_8394	NewClu_13179	ENSG00000092978:E12.1	cassette-exon	chr1:217665022-217622679|chr1:217688164-217622679		0.00719285	0.918648	0.98488	0.999009	0.927681	0.920488
ZER1:ENSG00000160445:E9.1-E10.1|ENSG00000160445:E9.1_131512901-E10.1		inclusion	clu_35873	NewClu_9476	ENSG00000160445:E9.1.131512901	alt-5'	chr9:131512895-131505024|chr9:131512901-131505024		0.00702411	0.841802	0.973059	0.999009	0.746657	0.739632
PDE4DIP:ENSG00000178104:E59.2-E59.6|ENSG00000178104:E12.2_144955278-E66.1_144679954		exclusion	clu_44920	NewClu_15901	ENSG00000178104:E59.2|ENSG00000178104:E59.6	cassette-exon	chr1:144854518-144854211|chr1:144955278-144679954		-0.0553339	0.725097	0.94511	0.999018	0.412355	0.467689
SOCS2:ENSG00000120833:I6.1-E7.1|ENSG00000120833:E6.9-E7.1		exclusion	clu_18956	NewClu_5228	ENSG00000120833:I6.1	intron-retention	chr12:93966460-93966461|chr12:93966151-93966461		-0.0295485	0.770037	0.954796	0.999018	0.0947421	0.124291
TEAD4:ENSG00000197905:E2.4-E3.1|ENSG00000197905:E2.4-E4.1		exclusion	clu_50192	NewClu_7384	ENSG00000197905:E3.1	cassette-exon	chr12:3069206-3103904|chr12:3069206-3120170	(-)alt-N-terminus, (-)AA:305(ENSP00000380311)->434(ENSP00000352926)|(-)DNA_BIND-TEA, (-)TEA/ATTS-IPR000818, (-)TEF-IPR016361	-0.000526914	0.994822	0.998974	0.999018	0.640259	0.640786
ATP11B:ENSG00000058063:E33.5-I33.1|ENSG00000058063:E33.2-E34.1		inclusion	clu_3192	NewClu_565	ENSG00000058063:E33.5|ENSG00000058063:I33.1	intron-retention	chr3:182632393-182632394|chr3:182631782-182635811		0.0283553	0.769332	0.954693	0.999018	0.279797	0.251442
PEX1:ENSG00000127980:E9.1-E10.1|ENSG00000127980:E8.1-E10.1		inclusion	clu_21337	NewClu_11026	ENSG00000127980:E9.1	cassette-exon	chr7:92138643-92136440|chr7:92140258-92136440	(+)alt-N-terminus, (+)alt-C-terminus, (+)AA:160(ENSP00000438637)->961(ENSP00000410438)|(-)P-loop_NTPase-IPR027417, (+)AAA+_ATPase-IPR003593, (+)ATPase_AAA_core-IPR003959, (+)Asp_de-COase-like_dom-IPR009010, (+)CROSSLNK-Glycyl lysine isopeptide (Lys-Gly) (interchain with G-Cter in ubiquitin), (+)DNA_helicase_Holl-junc_RuvB_N-IPR008824, (+)MOD_RES-Phosphoserine, (+)NP_BIND-ATP, (+)P-loop_NTPase-IPR027417, (+)Peroxisome_synth_fac_1_a/b-IPR015343	0.00120975	0.978227	0.99603	0.999018	0.936003	0.934794
ASCC2:ENSG00000100325:E7.3-E8.2|ENSG00000100325:E5.2-E8.2		exclusion	clu_9344	NewClu_10788	ENSG00000100325:E7.3	cassette-exon	chr22:30221611-30221246|chr22:30228234-30221246	(-)alt-coding, (-)AA:681(ENSP00000437570)->757(ENSP00000305502)	-0.0130315	0.736144	0.947682	0.999026	0.817024	0.830055
CCNT2:ENSG00000082258:E6.3-I6.1|ENSG00000082258:E5.1-E7.1		exclusion	clu_6619	NewClu_821	ENSG00000082258:E6.3|ENSG00000082258:I6.1	intron-retention	chr2:135703552-135703553|chr2:135700244-135703671		-0.000344828	0.974975	0.99582	0.999026	0.00642857	0.0067734
LINC00476:ENSG00000175611:E1.7-E4.1|ENSG00000175611:E1.7-E3.1		inclusion	clu_44143	NewClu_4589	ENSG00000175611:E3.1	cassette-exon	chr9:98637262-98612574|chr9:98637262-98632723		-0.0119106	0.903421	0.9828	0.999026	0.259581	0.271491
LPHN1:ENSG00000072071:E23.1-E24.1|ENSG00000072071:E23.1-E24.2		inclusion	clu_4890	NewClu_3425	ENSG00000072071:E24.1	alt-3'	chr19:14263121-14263034|chr19:14263121-14262962	(-)alt-N-terminus, (-)alt-C-terminus, (-)AA:264(ENSP00000465453)->1469(ENSP00000355328)|(-)BINDING-Carbohydrate, (-)COMPBIAS-Poly-Pro, (-)COMPBIAS-Poly-Thr, (-)DISULFID, (-)DOMAIN-GPS, (-)DOMAIN-Olfactomedin-like, (-)DOMAIN-SUEL-type lectin, (-)DUF3497-IPR022624, (-)GPCR_2-like-IPR017981, (-)GPCR_2_extracellular_dom-IPR001879, (-)GPCR_2_latrophilin-IPR003924, (-)GPCR_2_latrophilin_rcpt_C-IPR003334, (-)GPCR_2_secretin-like-IPR000832, (-)GPS_dom-IPR000203, (-)Lectin_gal-bd_dom-IPR000922, (-)MOD_RES-Phosphoserine, (-)Olfac-like-IPR003112, (-)REGION-Carbohydrate binding, (-)SIGNAL, (-)SITE-Cleavage; by autocatalysis, (-)TOPO_DOM-Cytoplasmic, (-)TOPO_DOM-Extracellular, (-)TRANSMEM-Helical; Name=1;, (-)TRANSMEM-Helical; Name=2;, (-)TRANSMEM-Helical; Name=3;, (-)TRANSMEM-Helical; Name=4;, (-)TRANSMEM-Helical; Name=5;, (-)TRANSMEM-Helical; Name=6;, (-)TRANSMEM-Helical; Name=7;, (+)GPCR_2_latrophilin_rcpt_C-IPR003334	0.00227468	0.965098	0.993739	0.999026	0.292362	0.290087
LPHN1:ENSG00000072071:E23.1-E24.2|ENSG00000072071:E23.1-E24.1		inclusion	clu_4890	NewClu_3425	ENSG00000072071:E24.1	alt-3'	chr19:14263121-14262962|chr19:14263121-14263034	(-)alt+N+terminus, (-)alt+C+terminus, (-)AA:264(ENSP00000465453)+>1469(ENSP00000355328)|(-)BINDING+Carbohydrate, (-)COMPBIAS+Poly+Pro, (-)COMPBIAS+Poly+Thr, (-)DISULFID, (-)DOMAIN+GPS, (-)DOMAIN+Olfactomedin+like, (-)DOMAIN+SUEL+type lectin, (-)DUF3497+IPR022624, (-)GPCR_2+like+IPR017981, (-)GPCR_2_extracellular_dom+IPR001879, (-)GPCR_2_latrophilin+IPR003924, (-)GPCR_2_latrophilin_rcpt_C+IPR003334, (-)GPCR_2_secretin+like+IPR000832, (-)GPS_dom+IPR000203, (-)Lectin_gal+bd_dom+IPR000922, (-)MOD_RES+Phosphoserine, (-)Olfac+like+IPR003112, (-)REGION+Carbohydrate binding, (-)SIGNAL, (-)SITE+Cleavage; by autocatalysis, (-)TOPO_DOM+Cytoplasmic, (-)TOPO_DOM+Extracellular, (-)TRANSMEM+Helical; Name=1;, (-)TRANSMEM+Helical; Name=2;, (-)TRANSMEM+Helical; Name=3;, (-)TRANSMEM+Helical; Name=4;, (-)TRANSMEM+Helical; Name=5;, (-)TRANSMEM+Helical; Name=6;, (-)TRANSMEM+Helical; Name=7;, (+)GPCR_2_latrophilin_rcpt_C-IPR003334	-0.00227468	0.965098	0.993739	0.999026	0.707638	0.709913
TMEM41B:ENSG00000166471:E7.2-E8.1|ENSG00000166471:I7.1-E8.1		inclusion	clu_39715	NewClu_4716	ENSG00000166471:E7.2	intron-retention	chr11:9304918-9302588|chr11:9302589-9302588		-0.0966093	0.332802	0.843591	0.999026	0.207137	0.303746
TNPO2:ENSG00000105576:E4.2-E5.2|ENSG00000105576:E2.3-E5.2		inclusion	clu_12208	NewClu_6111	ENSG00000105576:E4.2	altPromoter	chr19:12832948-12831804|chr19:12834063-12831804	(~)AA:887(ENSP00000389648)->887(ENSP00000349321)	0.00844016	0.728685	0.946069	0.999026	0.149145	0.140705
UTY:ENSG00000183878:E2.2-E4.1|ENSG00000183878:E2.2-E9.1		inclusion	clu_46573	NewClu_3134	ENSG00000183878:E4.1	cassette-exon	chrY:15591134-15582109|chrY:15591134-15526673		0.00926418	0.802392	0.963069	0.999026	0.945153	0.935889
MDC1:ENSG00000137337:E8.3-E9.1|ENSG00000137337:E8.3-E9.4		exclusion	clu_26252	NewClu_9598	ENSG00000137337:E9.1	alt-3'	chr6:30679189-30676134|chr6:30679189-30675231	(-)alt-coding, (-)AA:1825(ENSP00000365587)->2089(ENSP00000365588)|(-)MOD_RES-N6-acetyllysine, (-)MOD_RES-Phosphoserine	-0.00831055	0.90213	0.9828	0.999089	0.714322	0.722632
OTUD6B:ENSG00000155100:E3.1-E5.1|ENSG00000155100:E4.1-E5.1		exclusion	clu_33904	NewClu_11322	ENSG00000155100:E4.1	cassette-exon	chr8:92086139-92090584|chr8:92088959-92090584	(+)alt+N+terminus, (+)AA:192(ENSP00000384190)+>323(ENSP00000285420)	0.00225905	0.968945	0.994421	0.999132	0.83883	0.836571
RPIA:ENSG00000153574:E4.1-E5.1|ENSG00000153574:E3.1-E5.1		exclusion	clu_33390	NewClu_6856	ENSG00000153574:E4.1	cassette-exon	chr2:89028855-89034069|chr2:88999582-89034069		-0.00513654	0.911105	0.983988	0.999132	0.950775	0.955911
BCORL1:ENSG00000085185:E4.1-E6.1|ENSG00000085185:E4.1-E5.1		exclusion	clu_6986	NewClu_11280	ENSG00000085185:E5.1	cassette-exon	chrX:129139293-129146554|chrX:129139293-129144484		0.00900873	0.923927	0.986184	0.999155	0.589243	0.580235
PABPC4:ENSG00000090621:E11.5-E12.2|ENSG00000090621:E11.4-E12.2		inclusion	clu_7978	NewClu_2503	ENSG00000090621:E11.5	alt-5'	chr1:40030095-40029594|chr1:40030143-40029594	(+)alt-coding, (+)AA:644(ENSP00000361948)->660(ENSP00000361949)|(-)PABP_1234-IPR006515, (+)PABP_1234-IPR006515	0.00602263	0.913913	0.984408	0.999155	0.538552	0.532529
AMY2B:ENSG00000240038:E8.2-E9.2|ENSG00000240038:E1.2_104097716-E15.1_104152958		exclusion	clu_54984	NewClu_7830	ENSG00000240038:E8.2|ENSG00000240038:E9.2	cassette-exon	chr1:104116560-104116882|chr1:104097716-104152958		-0.00111655	0.994429	0.998974	0.999163	0.700505	0.701622
CHD9:ENSG00000177200:I49.1-E50.1|ENSG00000177200:E47.1-E50.1		exclusion	clu_44634	NewClu_6677	ENSG00000177200:I49.1	intron-retention	chr16:53355437-53355438|chr16:53352252-53355438		-0.010255	0.650335	0.925686	0.999163	0.00561798	0.015873
DUS4L:ENSG00000105865:E9.2-ENSG00000075790:E2.9|ENSG00000105865:E9.2-E10.1		exclusion	clu_12379	NewClu_8341	ENSG00000105865:ENSG00000075790:E2.9	trans-splicing	chr7:107217037-107221204|chr7:107217037-107217758		0.00073581	0.98776	0.997937	0.999163	0.106135	0.105399
ERAP1:ENSG00000164307:E2.3-E4.2|ENSG00000164307:E2.3-E4.1		exclusion	clu_38243	NewClu_4738	ENSG00000164307:E4.1	alt-3'	chr5:96143563-96139642|chr5:96143563-96139646		0.00782167	0.86907	0.977915	0.999163	0.090201	0.0823793
ERAP1:ENSG00000164307:E22.1-E26.1|ENSG00000164307:I23.1-E24.1		exclusion	clu_38242	NewClu_4739	ENSG00000164307:E22.1|ENSG00000164307:E26.1	intron-retention	chr5:96112108-96098932|chr5:96110469-96110468		0.0221843	0.517067	0.893757	0.999163	0.0785704	0.0563861
FAHD2B:ENSG00000144199:E6.1-E6.3|ENSG00000144199:E6.1-E7.1		exclusion	clu_29832	NewClu_5367	ENSG00000144199:E6.3	cassette-exon	chr2:97751876-97751598|chr2:97751876-97750014		-0.00387313	0.872583	0.978832	0.999163	0.936061	0.939934
GPRIN3:ENSG00000185477:I1.1_90228537-E2.1|ENSG00000185477:E1.1-E2.1		exclusion	clu_47257	NewClu_11094	ENSG00000185477:I1.1_90228537		chr4:90228537-90171384|chr4:90228766-90171384		-0.0037199	0.974401	0.995774	0.999163	0.20319	0.20691
LUC7L3:ENSG00000108848:E16.2-E16.6|ENSG00000108848:E16.3-E17.1		exclusion	clu_13807	NewClu_5214	ENSG00000108848:E16.2|ENSG00000108848:E16.6	cassette-exon	chr17:48828002-48828108|chr17:48828055-48829561		-0.0186746	0.753504	0.95173	0.999163	0.317498	0.336173
PISD:ENSG00000241878:E12.1-E14.1|ENSG00000241878:E3.1-E14.1		exclusion	clu_55135	NewClu_8302	ENSG00000241878:E12.1	cassette-exon	chr22:32019670-32017871|chr22:32044087-32017871	(-)nonsense_mediated_decay, (-)alt-N-terminus, (-)alt-C-terminus, (-)AA:56(ENSP00000396500)->345(ENST00000478893-PEP)|(-)PS_Dcarbxylase-IPR003817	-0.0238599	0.668595	0.931959	0.999163	0.210472	0.234332
SETMAR:ENSG00000170364:E1.5-E3.1|ENSG00000170364:E2.3-E3.1		exclusion	clu_41847	NewClu_15095	ENSG00000170364:E2.3	altPromoter	chr3:4345210-4354582|chr3:4345552-4354582		0.00710855	0.918841	0.984892	0.999163	0.145945	0.138836
STK36:ENSG00000163482:E23.3-E24.2|ENSG00000163482:E23.7-I23.1		exclusion	clu_37253	NewClu_1878	ENSG00000163482:E23.3|ENSG00000163482:E24.2	intron-retention	chr2:219561324-219561762|chr2:219561683-219561684		0.0263526	0.802085	0.963069	0.999163	0.930921	0.904568
TAS2R14:ENSG00000212127:E2.1-E3.1|ENSG00000212127:E2.1-E4.1		exclusion	clu_52409	NewClu_9247	ENSG00000212127:E3.1	cassette-exon	chr12:11199619-11187484|chr12:11199619-11126320	(-)alt-N-terminus, (-)alt-C-terminus, (-)AA:72(BAJ83982.1)->176(ENST00000381852-PEP)|(-)TOPO_DOM-Cytoplasmic, (-)TOPO_DOM-Extracellular, (-)TRANSMEM-Helical; Name=6;, (-)TRANSMEM-Helical; Name=7;	-0.00188735	0.97234	0.995195	0.999163	0.351446	0.353334
TTC13:ENSG00000143643:E6.1-E7.1|ENSG00000143643:E5.1-E8.1		exclusion	clu_29556	NewClu_15050	ENSG00000143643:E6.1|E7.1	cassette-exon	chr1:231081135-231079644|chr1:231090079-231076302	(-)alt-coding, (-)AA:806(ENSP00000355622)->860(ENSP00000355621)|(-)REPEAT-TPR 1, (-)REPEAT-TPR 2, (-)TPR-contain_dom-IPR013026	-0.00841827	0.912923	0.984137	0.999163	0.563936	0.572354
AHI1:ENSG00000135541:E2.2-E4.1|ENSG00000135541:E2.2-E3.1		inclusion	clu_25002	NewClu_1746	ENSG00000135541:E3.1	cassette-exon	chr6:135818326-135816847|chr6:135818326-135817036		-0.000848953	0.932759	0.987763	0.999163	0.00915552	0.0100045
ALKBH1:ENSG00000100601:E2.2-E3.1|ENSG00000100601:E2.2-E6.1		inclusion	clu_9678	NewClu_13381	ENSG00000100601:E3.1	cassette-exon	chr14:78170712-78161243|chr14:78170712-78146313	(+)nonsense_mediated_decay, (-)truncated, (+)AA:116(ENSP00000451886)->389(ENSP00000216489)|(+)Alkb-IPR004574, (+)BINDING-Substrate, (+)DOMAIN-Fe2OG dioxygenase, (+)METAL-Iron; catalytic, (+)REGION-Alpha-ketoglutarate binding, (+)REGION-Substrate binding	0.00825229	0.765743	0.954071	0.999163	0.919674	0.911421
ANGEL2:ENSG00000174606:E4.2-E5.1|ENSG00000174606:E3.1-E5.1		inclusion	clu_43754	NewClu_1069	ENSG00000174606:E4.2	cassette-exon	chr1:213184550-213181808|chr1:213186435-213181808	(-)alt-N-terminus, (-)alt-C-terminus, (-)AA:221(ENST00000476904-PEP)->227(ENST00000460337-PEP)	0.0118528	0.702357	0.939202	0.999163	0.091173	0.0793203
ANK2:ENSG00000145362:E34.1-E35.2|ENSG00000145362:E34.1-E35.2_114238878		inclusion	clu_30402	NewClu_13508	ENSG00000145362:E35.2	alt-3'	chr4:114232555-114238863|chr4:114232555-114238878		0.00239116	0.936992	0.98815	0.999163	0.91358	0.911189
BCAS3:ENSG00000141376:E45.3-E47.1|ENSG00000141376:E45.3-E49.1		inclusion	clu_28441	NewClu_11017	ENSG00000141376:E47.1	cassette-exon	chr17:59445855-59457867|chr17:59445855-59469338	(+)alt-C-terminus, (+)AA:913(ENSP00000385323)->928(ENSP00000466078)|(-)MOD_RES-Phosphoserine	0.00981508	0.923803	0.98615	0.999163	0.34765	0.337835
CCNL1:ENSG00000163660:I3.3-E8.3|ENSG00000163660:I7.1-E8.1		inclusion	clu_37519	NewClu_8658	ENSG00000163660:I3.3|ENSG00000163660:E8.3	intron-retention	chr3:156869966-156868170|chr3:156868589-156868588		-0.000816202	0.9949	0.998974	0.999163	0.471707	0.472523
CTD-2017D11.1:ENSG00000268362:E1.2-E2.1|ENSG00000268362:E1.2-I1.1_24219548		inclusion	clu_57643	NewClu_12443	ENSG00000268362:E2.1		chr19:24216423-24228986|chr19:24216423-24219548		-0.0228134	0.771692	0.955469	0.999163	0.696775	0.719589
EPN1:ENSG00000063245:E8.1-E9.1|ENSG00000063245:E7.1-E9.1		inclusion	clu_3529	NewClu_5639	ENSG00000063245:E8.1	cassette-exon	chr19:56200737-56201233|chr19:56200360-56201233	(+)alt-coding, (+)AA:550(ENSP00000085079)->576(ENSP00000270460)|(-)Ubiquitin-int_motif-IPR003903, (+)COMPBIAS-Ala/Gly/Pro-rich, (+)REPEAT-UIM 1, (+)REPEAT-UIM 2, (+)Ubiquitin-int_motif-IPR003903	0.000805713	0.983462	0.997007	0.999163	0.897111	0.896305
GDF11:ENSG00000135414:E3.2-I3.1|ENSG00000135414:E3.1-E4.1		inclusion	clu_24888	NewClu_7432	ENSG00000135414:E3.2|ENSG00000135414:I3.1	intron-retention	chr12:56146136-56146137|chr12:56143667-56150797		0.0165879	0.916609	0.984431	0.999163	0.625555	0.608967
HNRNPM:ENSG00000099783:E15.2-E16.1|ENSG00000099783:E13.1-E16.1		inclusion	clu_8815	NewClu_4266	ENSG00000099783:E15.2	cassette-exon	chr19:8548095-8550487|chr19:8539128-8550487	(+)alt-N-terminus, (+)alt-C-terminus, (+)AA:383(ENSP00000470635)->730(ENSP00000325376)|(+)COMPBIAS-Poly-Gly, (+)DOMAIN-RRM 1, (+)DOMAIN-RRM 2, (+)DOMAIN-RRM 3, (+)HELIX, (+)HnRNP_M_PY-NLS-IPR024666, (+)MOD_RES-N6-acetyllysine, (+)MOD_RES-Phosphoserine, (+)RRM_dom-IPR000504, (+)STRAND	0.010136	0.863344	0.976902	0.999163	0.816934	0.806798
NCOA2:ENSG00000140396:E16.3-E18.1|ENSG00000140396:E16.3-E17.1		inclusion	clu_27954	NewClu_2527	ENSG00000140396:E17.1	cassette-exon	chr8:71060508-71053634|chr8:71060508-71057083	(+)nonsense_mediated_decay, (+)alt-C-terminus, (+)AA:946(ENSP00000430148)->1464(ENSP00000399968)|(+)COMPBIAS-Poly-Gln, (+)DUF1518-IPR010011, (+)MOTIF-LLXXLXXXL motif, (+)MOTIF-LXXLL motif 4, (+)Nuc_rcpt_coact-IPR009110, (+)Nuc_rcpt_coact_Ncoa-typ-IPR014920, (+)Nuclear_rcpt_coactivator-IPR017426, (+)SITE-Breakpoint for translocation to form KAT6A-NCOA2	-0.00825767	0.747538	0.950385	0.999163	0.108593	0.116851
PKD1P5:ENSG00000254681:E24.1-E25.1|ENSG00000254681:E14.1-ENSG00000205746:E15.1		inclusion	clu_56217	NewClu_7929	ENSG00000254681:E24.1|ENSG00000254681:E25.1	trans-splicing	chr16:18473332-18473207|chr16:18482749-18438772		0.0180737	0.705124	0.939586	0.999163	0.877082	0.859009
SPECC1:ENSG00000128487:E24.1-E25.1|ENSG00000128487:E24.1-E26.2		inclusion	clu_21430	NewClu_4524	ENSG00000128487:E25.1	cassette-exon	chr17:20163607-20200274|chr17:20163607-20209336	(-)alt-N-terminus, (-)AA:408(ENSP00000438294)->534(ENSP00000462471)|(-)CH-domain-IPR001715, (-)COILED, (+)CAMSAP_CH-IPR022613, (+)CH-domain-IPR001715, (+)DOMAIN-CH	0.0124402	0.68708	0.935435	0.999163	0.939826	0.927386
SPIRE1:ENSG00000134278:E14.3-E16.1|ENSG00000134278:E15.1-E16.1		inclusion	clu_24201	NewClu_600	ENSG00000134278:E15.1	cassette-exon	chr18:12493071-12479870|chr18:12485958-12479870	(+)alt-coding, (+)AA:742(ENSP00000387226)->756(ENSP00000387266)	-0.00920975	0.724282	0.945049	0.999163	0.894476	0.903685
TRIM16L:ENSG00000108448:E6.2-E7.1|ENSG00000108448:E4.1-E10.6		inclusion	clu_13562	NewClu_8692	ENSG00000108448:E6.2|E7.1	cassette-exon	chr17:18608078-18608376|chr17:18604758-18625550	(-)alt-N-terminus, (-)AA:348(ENSP00000463750)->402(ENSP00000379239)	0.0249111	0.759	0.952661	0.999163	0.683077	0.658166
ZBTB18:ENSG00000179456:I1.1-E2.1|ENSG00000179456:U0.1_244212295-E2.4		inclusion	clu_45280	NewClu_10215	ENSG00000179456:I1.1|ENSG00000179456:E2.1	intron-retention	chr1:244216506-244216507|chr1:244212295-244217090		0.000720319	0.983514	0.997007	0.999163	0.0409749	0.0402546
ZNF395:ENSG00000186918:E13.2-E14.1|ENSG00000186918:I13.1-E14.1		inclusion	clu_47882	NewClu_15256	ENSG00000186918:E13.2	intron-retention	chr8:28209012-28207673|chr8:28207674-28207673		-0.0128329	0.833167	0.971146	0.999163	0.914916	0.927749
ARFGAP1:ENSG00000101199:I13.1-E14.1|ENSG00000101199:E12.1-E14.6		exclusion	clu_10114	NewClu_14493	ENSG00000101199:I13.1|ENSG00000101199:E14.1	intron-retention	chr20:61915466-61915467|chr20:61914203-61916218		-0.0211751	0.797521	0.96187	0.999196	0.130688	0.151863
SNX1:ENSG00000028528:E19.2-I19.1|ENSG00000028528:E17.1-E20.1_64435454		inclusion	clu_1855	NewClu_13241	ENSG00000028528:E19.2|ENSG00000028528:I19.1	intron-retention	chr15:64432074-64432075|chr15:64429131-64435454		0.00654262	0.920126	0.98516	0.99925	0.954414	0.947871
USP3:ENSG00000140455:E6.2-E7.1|ENSG00000140455:E6.2-E8.1		inclusion	clu_27996	NewClu_13695	ENSG00000140455:E7.1	cassette-exon	chr15:63824906-63826002|chr15:63824906-63829224	(-)nonsense_mediated_decay, (+)truncated, (-)AA:55(ENSP00000453228)->520(ENSP00000369681)|(-)ACT_SITE-Nucleophile, (-)ACT_SITE-Proton acceptor, (-)Peptidase_C19-IPR001394, (-)ZN_FING-UBP-type, (-)Znf_UBP-IPR001607	0.00134185	0.967323	0.994335	0.99925	0.0994778	0.0981359
GOLGA4:ENSG00000144674:E7.4-E8.1|ENSG00000144674:E7.4-E10.1		exclusion	clu_30068	NewClu_8613	ENSG00000144674:E8.1	cassette-exon	chr3:37323763-37327505|chr3:37323763-37330726	(+)alt-C-terminus, (+)AA:218(ENST00000435830-PEP)->248(BC023648-PEP)	-0.00112502	0.983475	0.997007	0.999291	0.846173	0.847298
ZNF776:ENSG00000152443:E5.1_58264747-E7.1|ENSG00000152443:E6.1-I6.1		exclusion	clu_32952	NewClu_6087	ENSG00000152443:E5.1_58264747|ENSG00000152443:E7.1	intron-retention	chr19:58264747-58268240|chr19:58267059-58267060		0.00224723	0.890089	0.982122	0.999291	0.0441398	0.0418926
AKAP13:ENSG00000170776:I4.1_86030600-E5.1|ENSG00000170776:E4.1-E5.1		inclusion	clu_42035	NewClu_15427	ENSG00000170776:I4.1_86030600		chr15:86030600-86064659|chr15:86028984-86064659		0.0267439	0.719059	0.943064	0.999291	0.190079	0.163336
FANCC:ENSG00000158169:E3.1-E4.1|ENSG00000158169:E1.2-E4.1		inclusion	clu_34993	NewClu_13275	ENSG00000158169:E3.1	altPromoter	chr9:98079114-98011651|chr9:98079808-98011651	(+)alt-C-terminus, (+)AA:115(ENST00000474949-PEP)->150(ENSP00000406908)	0.0270717	0.655214	0.927781	0.999291	0.127619	0.100547
FGFR2:ENSG00000066468:E4.3-E8.1|ENSG00000066468:E4.3-E6.2		inclusion	clu_3968	NewClu_1317	ENSG00000066468:E6.2	cassette-exon	chr10:123353223-123310973|chr10:123353223-123325218	(+)alt-C-terminus, (+)AA:704(ENSP00000348559)->785(ENSP00000309878)|(-)Ig+like_dom+IPR007110, (-)Kinase+like_dom+IPR011009, (-)Tyr_kinase_fibroblast_GF_rcpt+IPR016248, (+)DISULFID, (+)DOMAIN-Ig-like C2-type 1, (+)Ig-like_dom-IPR007110, (+)Ig_I-set-IPR013098, (+)Ig_sub-IPR003599, (+)Ig_sub2-IPR003598, (+)Kinase-like_dom-IPR011009, (+)STRAND, (+)TOPO_DOM-Extracellular, (+)Tyr_kinase_fibroblast_GF_rcpt-IPR016248	-0.00350269	0.927442	0.986401	0.999291	0.108615	0.112118
NKX2-5:ENSG00000183072:E1.4-E3.1|ENSG00000183072:E1.4-E3.3		inclusion	clu_46263	NewClu_676	ENSG00000183072:E3.1	alt-C-term	chr5:172661753-172660504|chr5:172661753-172660212		0.00881916	0.736165	0.947682	0.999291	0.308628	0.299809
PHLPP2:ENSG00000040199:E20.1-E21.1|ENSG00000040199:E20.1-E24.1		exclusion	clu_2287	NewClu_11255	ENSG00000040199:E21.1	alt-C-term	chr16:71686693-71683947|chr16:71686693-71674943	(-)nonsense_mediated_decay, (-)alt-N-terminus, (-)alt-C-terminus, (-)AA:723(ENSP00000458660)->1323(ENSP00000348611)|(+)PP2C-like-IPR001932, (-)COMPBIAS-Poly-Ser, (-)COMPBIAS-Poly-Thr, (-)DOMAIN-PH, (-)DOMAIN-PP2C-like, (-)METAL-Manganese 2, (-)PP2C-like-IPR001932, (-)REPEAT-LRR 1	-0.00340558	0.929991	0.987233	0.999311	0.957158	0.960564
GTF2H3:ENSG00000111358:E1.4-E2.2|ENSG00000111358:E1.4-E4.1		exclusion	clu_14745	NewClu_7995	ENSG00000111358:E2.2	cassette-exon	chr12:124118419-124123811|chr12:124118419-124130002	(-)alt-N-terminus, (-)AA:267(ENSP00000228955)->308(ENSP00000445162)|(-)TFIIH_Tfb4/p34-IPR004600	-0.00166215	0.953096	0.99105	0.999312	0.926506	0.928168
MPP5:ENSG00000072415:E1.5-E4.1|ENSG00000072415:E3.1-E4.1		exclusion	clu_4992	NewClu_5198	ENSG00000072415:E3.1	cassette-exon	chr14:67708250-67736418|chr14:67721027-67736418		0.0117661	0.8614	0.976513	0.999312	0.815729	0.803963
ORAOV1:ENSG00000149716:E2.3-E3.2|ENSG00000149716:I2.1-E3.1		exclusion	clu_32031	NewClu_2388	ENSG00000149716:E2.3|ENSG00000149716:E3.2	intron-retention	chr11:69487984-69486587|chr11:69486691-69486690		0.0293154	0.770432	0.954807	0.999312	0.924988	0.895673
S100A16:ENSG00000188643:E2.3-E4.1|ENSG00000188643:E1.2-E4.1		exclusion	clu_48473	NewClu_15796	ENSG00000188643:E2.3	cassette-exon	chr1:153581375-153580653|chr1:153585428-153580653	(~)AA:103(ENSP00000357695)->103(ENSP00000357694)	-0.00743526	0.886949	0.981464	0.999312	0.0551967	0.0626319
ZSWIM8:ENSG00000214655:E21.1-I21.1|ENSG00000214655:E21.1-E22.1		exclusion	clu_52807	NewClu_3286	ENSG00000214655:I21.1	intron-retention	chr10:75558211-75558212|chr10:75558211-75558760		-0.00848081	0.814036	0.966294	0.999312	0.0205955	0.0290764
CIZ1:ENSG00000148337:E5.9-E6.2|ENSG00000148337:E5.9-E7.2		inclusion	clu_31448	NewClu_11479	ENSG00000148337:E6.2	cassette-exon	chr9:130952967-130952723|chr9:130952967-130950213	(+)alt-N-terminus, (+)AA:797(ENSP00000445057)->924(ENSP00000439244)|(+)COMPBIAS-Gln-rich	0.0159016	0.828409	0.970122	0.999312	0.907692	0.891791
UFL1:ENSG00000014123:I13.1-E14.1|ENSG00000014123:E13.2-E14.1		inclusion	clu_1416	NewClu_3626	ENSG00000014123:I13.1	intron-retention	chr6:96990769-96990770|chr6:96988531-96990770		0.00220812	0.901087	0.9828	0.999312	0.022403	0.0201949
ZNF202:ENSG00000166261:E2.1-E5.1|ENSG00000166261:E2.7-E5.1		inclusion	clu_39542	NewClu_4921	ENSG00000166261:E2.7	alt-5'	chr11:123611125-123601693|chr11:123610825-123601693		-0.00725651	0.831873	0.97082	0.999312	0.0421009	0.0493574
NUCB2:ENSG00000070081:E14.2-E16.1|ENSG00000070081:E12.2-E16.1		inclusion	clu_4536	NewClu_5615	ENSG00000070081:E14.2	cassette-exon	chr11:17308264-17316871|chr11:17304490-17316871	(~)AA:69(ENSP00000436215)->69(ENSP00000435558)	0.00785915	0.853705	0.975104	0.99932	0.102699	0.09484
CTC1:ENSG00000178971:E17.4-E17.6|ENSG00000178971:E17.4-E19.1		exclusion	clu_45118	NewClu_8098	ENSG00000178971:E17.6	cassette-exon	chr17:8132620-8132524|chr17:8132620-8131947		-0.0453116	0.624018	0.920443	0.99932	0.607296	0.652608
FAM86EP:ENSG00000251669:E3.3-E8.1|ENSG00000251669:E3.3-E4.1		exclusion	clu_56039	NewClu_14961	ENSG00000251669:E4.1	cassette-exon	chr4:3954838-3945099|chr4:3954838-3952946		0.00227952	0.985615	0.997466	0.99932	0.436832	0.434553
RFX5:ENSG00000143390:E3.4-E4.1|ENSG00000143390:E3.2-E4.1		exclusion	clu_29339	NewClu_14632	ENSG00000143390:E3.4	alt-5'	chr1:151318958-151318809|chr1:151318965-151318809	(-)alt-C-terminus, (-)AA:118(ENSP00000396810)->123(ENSP00000387618)|(-)DNA-bd_RFX-IPR003150	-0.0103341	0.615899	0.918963	0.99932	0.134196	0.14453
UBC:ENSG00000150991:E4.21-I4.2|ENSG00000150991:E4.11_125397987-E5.5_125396618		exclusion	clu_32290	NewClu_11455	ENSG00000150991:E4.21|ENSG00000150991:I4.2	intron-retention	chr12:125397775-125397774|chr12:125397987-125396618		-0.0189598	0.90032	0.9828	0.99932	0.796688	0.815647
CD276:ENSG00000103855:E10.3-E11.1|ENSG00000103855:E8.7-E11.1		inclusion	clu_11345	NewClu_8513	ENSG00000103855:E10.3	cassette-exon	chr15:73996338-73996517|chr15:73994934-73996517		0.000168246	0.996676	0.999261	0.99932	0.342836	0.342668
KIF1B:ENSG00000054523:E25.1-E26.1|ENSG00000054523:E25.1-E27.1		exclusion	clu_2953	NewClu_4810	ENSG00000054523:E26.1	alt-C-term	chr1:10357304-10363221|chr1:10357304-10380101	(+)alt-C-terminus, (+)AA:1153(ENSP00000366297)->1770(ENSP00000263934)|(+)COILED, (+)DOMAIN-PH, (+)KIF1B-IPR022140, (+)Kinesin-like-IPR022164, (+)MOD_RES-Phosphoserine, (+)MOD_RES-Phosphothreonine, (+)Pleckstrin_homology-IPR001849	-0.0227036	0.693149	0.936956	0.999325	0.659035	0.681738
KIF1B:ENSG00000054523:E25.1-E27.1|ENSG00000054523:E25.1-E26.1		exclusion	clu_2953	NewClu_4810	ENSG00000054523:E26.1	alt-C-term	chr1:10357304-10380101|chr1:10357304-10363221	(+)alt+C+terminus, (+)AA:1153(ENSP00000366297)+>1770(ENSP00000263934)|(+)COILED, (+)DOMAIN+PH, (+)KIF1B+IPR022140, (+)Kinesin+like+IPR022164, (+)MOD_RES+Phosphoserine, (+)MOD_RES+Phosphothreonine, (+)Pleckstrin_homology+IPR001849	0.0227036	0.693149	0.936956	0.999325	0.340965	0.318262
MADD:ENSG00000110514:E27.1-E28.1|ENSG00000110514:E27.3-E28.1		exclusion	clu_14418	NewClu_3	ENSG00000110514:E27.3	alt-5'	chr11:47317118-47317448|chr11:47317130-47317448	(-)alt-coding, (-)AA:1541(ENSP00000378753)->1545(ENSP00000385585)|(-)COMPBIAS-Ser-rich	0.00230252	0.946556	0.989573	0.999325	0.437017	0.434714
SMARCD3:ENSG00000082014:I12.1-E13.1|ENSG00000082014:E12.6-E13.1		exclusion	clu_6586	NewClu_284	ENSG00000082014:I12.1	intron-retention	chr7:150937609-150937608|chr7:150938578-150937608		-0.0151684	0.766996	0.954303	0.999325	0.0658015	0.0809699
ARL16:ENSG00000214087:E2.1-E2.8|ENSG00000214087:E1.13-E2.8		inclusion	clu_52709	NewClu_6923	ENSG00000214087:E2.1	cassette-exon	chr17:79650043-79649179|chr17:79650566-79649179		0.0016875	0.930801	0.987403	0.999325	0.874945	0.873258
CAMK2B:ENSG00000058404:E20.2-E21.1|ENSG00000058404:I7.1_44307905-ENSG00000106631:E1.6_44180625		inclusion	clu_3225	NewClu_13591	ENSG00000058404:E20.2|ENSG00000058404:E21.1	trans-splicing	chr7:44281817-44281382|chr7:44307905-44180625		0.00107759	0.505852	0.892773	0.999325	1	0.998922
INSIG1:ENSG00000186480:E4.3-E6.1|ENSG00000186480:E5.1-E6.1		exclusion	clu_47730	NewClu_7075	ENSG00000186480:E5.1	cassette-exon	chr7:155094556-155099951|chr7:155095605-155099951	(+)alt+C+terminus, (+)AA:178(ENSP00000340010)+>277(ENSP00000344741)|(+)CROSSLNK+Glycyl lysine isopeptide (Lys+Gly) (interchain with G+Cter in ubiquitin), (+)INSIG_fam+IPR025929, (+)TOPO_DOM+Cytoplasmic, (+)TOPO_DOM+Lumenal, (+)TRANSMEM+Helical;	0.015559	0.753295	0.9517	0.999436	0.778753	0.763194
LPIN1:ENSG00000134324:E14.1-E17.1|ENSG00000134324:E13.1-E17.1		inclusion	clu_24259	NewClu_5168	ENSG00000134324:E14.1	cassette-exon	chr2:11916319-11919645|chr2:11913871-11919645	(+)alt-coding, (+)AA:896(ENSP00000401522)->932(ENSP00000379406)	0.0273829	0.696742	0.938178	0.999436	0.651299	0.623916
KIF18B:ENSG00000186185:E9.2-I9.1|ENSG00000186185:E9.1-E10.1		0	0	0	0	0	0	0	0	0	0	0.99951	0	0
CRELD2:ENSG00000184164:E11.2-E12.1|ENSG00000184164:I11.1-E12.1		exclusion	clu_46666	NewClu_12642	ENSG00000184164:E11.2	intron-retention	chr22:50316965-50318008|chr22:50318007-50318008		0.0104922	0.794597	0.960952	0.99953	0.973684	0.963192
FTSJ2:ENSG00000122687:E2.2_2279165-E5.2|ENSG00000122687:E2.2-E5.2		exclusion	clu_19483	NewClu_11573	ENSG00000122687:E2.2_2279165	alt-5'	chr7:2279165-2275199|chr7:2279053-2275199		0.00156658	0.947562	0.989636	0.999552	0.0689537	0.0673871
HHLA3:ENSG00000197568:E1.10-E3.1|ENSG00000197568:E1.8-E3.1		exclusion	clu_49925	NewClu_1083	ENSG00000197568:E1.10	alt-5'	chr1:70820891-70832127|chr1:70820790-70832127	(-)nonsense_mediated_decay, (-)alt-C-terminus, (-)AA:76(ENSP00000432048)->114(ENSP00000352938)	-0.000411695	0.985766	0.997466	0.999552	0.0752676	0.0756793
PFKFB3:ENSG00000170525:E1.2-E4.1|ENSG00000170525:E3.7-E4.1		exclusion	clu_41930	NewClu_2001	ENSG00000170525:E3.7	altPromoter	chr10:6186976-6255586|chr10:6245299-6255586	(-)alt-N-terminus, (-)AA:500(ENSP00000369115)->520(ENSP00000369100)|(+)6Phosfructo_kin+IPR013079, (+)Bifunct_6PFK/fruc_bisP_Ptase+IPR016260, (-)Bifunct_6PFK/fruc_bisP_Ptase-IPR016260, (-)REGION-6-phosphofructo-2-kinase, (-)STRAND, (-)TURN	0.00735662	0.962153	0.993086	0.999552	0.330256	0.322899
CMYA5:ENSG00000164309:E7.1-I7.1|ENSG00000164309:E7.1-E8.1		exclusion	clu_38249	NewClu_4745	ENSG00000164309:I7.1	intron-retention	chr5:79054725-79054726|chr5:79054725-79057634		-0.0151277	0.785861	0.958771	0.999615	0.0344628	0.0495906
EFHC1:ENSG00000096093:E8.1-E9.1|ENSG00000096093:E8.1-I8.1		exclusion	clu_8617	NewClu_10322	ENSG00000096093:E9.1	intron-retention	chr6:52317635-52318893|chr6:52317635-52317636	(+)nonsense_mediated_decay, (-)truncated, (+)AA:278(ENSP00000434498)+>640(ENSP00000360107)|(+)DOMAIN+DM10 2, (+)DOMAIN+DM10 3, (+)DOMAIN+EF+hand, (+)DUF1126+IPR010554, (+)EF_hand_dom+IPR002048, (+)Uncharacterised_DM10+IPR006602	0.0578354	0.606171	0.916267	0.999615	0.916863	0.859028
PPT2:ENSG00000221988:E2.9-E3.2|ENSG00000221988:E2.8-E3.2		exclusion	clu_53150	NewClu_9560	ENSG00000221988:E2.9	alt-5'	chr6:32122181-32122364|chr6:32122171-32122364	(~)AA:302(ENSP00000364279)->302(ENSP00000378894)	-0.00207741	0.973881	0.995699	0.999615	0.543711	0.545788
MAST2:ENSG00000086015:E8.2-E9.1|ENSG00000086015:E6.1-E10.1		inclusion	clu_7172	NewClu_15	ENSG00000086015:E8.2|E9.1	cassette-exon	chr1:46379386-46383011|chr1:46348067-46425058	(-)alt-N-terminus, (-)alt-C-terminus, (-)AA:792(ENSP00000361078)->1797(AAH65499.1)|(-)DOMAIN-PDZ, (-)HELIX, (-)MOD_RES-Phosphoserine, (-)MOD_RES-Phosphothreonine, (-)PDZ-IPR001478, (-)STRAND	0.0108416	0.614816	0.918545	0.999633	0.130638	0.119797
NMT2:ENSG00000152465:E5.1-E6.2|ENSG00000152465:E5.1-E7.1		inclusion	clu_32966	NewClu_5580	ENSG00000152465:E6.2	cassette-exon	chr10:15183421-15183028|chr10:15183421-15177417	(-)alt-N-terminus, (-)AA:485(ENSP00000367392)->498(ENSP00000367407)|(-)COMPBIAS-Poly-Lys, (-)MOD_RES-Phosphoserine, (-)MyristoylCoA_TrFase-IPR000903, (+)MyristoylCoA_TrFase-IPR000903	0.0219098	0.625092	0.920443	0.999633	0.127984	0.106074
RP13-996F3.3:ENSG00000259472:E1.5-E2.1|ENSG00000259472:E1.5-E3.1		exclusion	clu_56965	NewClu_6992	ENSG00000259472:E2.1	cassette-exon	chr15:83182644-83146651|chr15:83182644-83146307		-0.0219043	0.902142	0.9828	0.999682	0.594173	0.616078
HMGN1:ENSG00000205581:I6.1-E7.1|ENSG00000205581:E4.9-E8.1		inclusion	clu_52166	NewClu_11796	ENSG00000205581:I6.1|ENSG00000205581:E7.1	intron-retention	chr21:40718455-40718454|chr21:40720218-40717200		0.00366912	0.915156	0.984408	0.999682	0.0675735	0.0639044
MVK:ENSG00000110921:E2.6-E3.3|ENSG00000110921:E2.6-E3.2		inclusion	clu_14588	NewClu_5975	ENSG00000110921:E3.2	alt-3'	chr12:110011678-110012623|chr12:110011678-110012614		-0.00304474	0.904154	0.9828	0.999705	0.125323	0.128368
CLASP1:ENSG00000074054:E25.2-E28.1|ENSG00000074054:E27.1-E28.1		exclusion	clu_5250	NewClu_6377	ENSG00000074054:E27.1	cassette-exon	chr2:122204913-122187753|chr2:122202515-122187753	(+)alt+coding, (+)AA:1478(ENSP00000380717)+>1538(ENSP00000263710)|(+)ARM+type_fold+IPR016024, (+)COMPBIAS+Ser+rich, (+)REGION+Interaction with microtubules, MAPRE1 and MAPRE3, (-)ARM-type_fold-IPR016024	0.00901096	0.909273	0.983433	0.999726	0.624736	0.615725
DGKZ:ENSG00000149091:E9.3-E9.6|ENSG00000149091:E9.3-E9.5		exclusion	clu_31730	NewClu_6122	ENSG00000149091:E9.6	alt-3'	chr11:46389297-46389555|chr11:46389297-46389552		3.98732e-05	0.999368	0.999756	0.999749	0.253181	0.253141
MLLT1:ENSG00000130382:E4.1-E6.1|ENSG00000130382:E5.1-E6.1		exclusion	clu_22211	NewClu_3666	ENSG00000130382:E5.1	cassette-exon	chr19:6230581-6222695|chr19:6226988-6222695		0.00348033	0.91308	0.984137	0.999749	0.166927	0.163446
NAB1:ENSG00000138386:E5.2-E6.1|ENSG00000138386:E4.2-E7.2		exclusion	clu_26984	NewClu_15020	ENSG00000138386:E5.2|E6.1	cassette-exon	chr2:191518506-191520703|chr2:191514708-191523884		-0.00317203	0.950253	0.990454	0.999749	0.183712	0.186884
RP11-501C14.5:ENSG00000250838:I1.1_47074281-E3.1|ENSG00000250838:E2.1-E3.1		exclusion	clu_55930	NewClu_3426	ENSG00000250838:I1.1_47074281		chr17:47074281-47072944|chr17:47073780-47072944		0.00415459	0.858225	0.976	0.999749	0.0216667	0.0175121
TMEM136:ENSG00000181264:E2.2-E2.4|ENSG00000181264:E1.3-E2.4		exclusion	clu_45673	NewClu_13371	ENSG00000181264:E2.2	cassette-exon	chr11:120198035-120198150|chr11:120196077-120198150		-0.0107893	0.845211	0.973059	0.999749	0.124553	0.135342
DLG1:ENSG00000075711:E22.1-E24.1|ENSG00000075711:E22.1-E24.2		inclusion	clu_5549	NewClu_11648	ENSG00000075711:E24.1	alt-3'	chr3:196807922-196803556|chr3:196807922-196803553	(+)alt-coding, (+)AA:892(AAI44652.1)->893(ENSP00000350303)|(+)M-assoc_guanylate_kinase-IPR016313, (+)SH3_domain-IPR001452	0.00544015	0.912742	0.984137	0.999749	0.692553	0.687113
FAM203A:ENSG00000235173:E3.6-E4.1|ENSG00000235173:E3.2_145193646-ENSG00000230567:E3.3_145438855		inclusion	clu_54561	NewClu_1071	ENSG00000235173:E3.6|ENSG00000235173:E4.1	trans-splicing	chr8:145194003-145194092|chr8:145193646-145438855		0.00382404	0.952671	0.991026	0.999749	0.956633	0.952809
LRRC37A2:ENSG00000238083:E13.1-E14.1|ENSG00000238083:E10.2_44625826-U15.1_44634731		inclusion	clu_54890	NewClu_14583	ENSG00000238083:E13.1|ENSG00000238083:E14.1	cassette-exon	chr17:44632572-44632651|chr17:44625826-44634731		0.00344466	0.971353	0.995085	0.999749	0.870359	0.866914
MND1:ENSG00000121211:E8.1-E9.1|ENSG00000121211:E8.1-E10.1		inclusion	clu_19087	NewClu_2800	ENSG00000121211:E9.1	cassette-exon	chr4:154315488-154318371|chr4:154315488-154330123		0.00893233	0.807581	0.964666	0.999749	0.90476	0.895827
TECPR1:ENSG00000205356:E3.1-E4.1|ENSG00000205356:E3.2-E4.1		inclusion	clu_52094	NewClu_15598	ENSG00000205356:E3.2	alt-5'	chr7:97880731-97875477|chr7:97880706-97875477	(+)alt-C-terminus, (+)AA:96(ENSP00000396076)->99(ENSP00000412675)	-0.0241449	0.82288	0.968664	0.999749	0.370335	0.39448
TMCC1:ENSG00000172765:E1.4-E4.1_129599405|ENSG00000172765:E1.4-E4.1		inclusion	clu_42931	NewClu_6166	ENSG00000172765:E4.1	alt-3'	chr3:129612337-129599405|chr3:129612337-129599402		0.00751199	0.909717	0.983663	0.999749	0.0799134	0.0724014
DOK7:ENSG00000175920:E4.1-E6.2|ENSG00000175920:E4.2-E6.2		exclusion	clu_44242	NewClu_2230	ENSG00000175920:E4.2	alt-5'	chr4:3478258-3487266|chr4:3478269-3487266	(-)alt-C-terminus, (-)AA:255(ENSP00000423614)->504(ENSP00000344432)|(-)COMPBIAS-Ser-rich, (-)DOMAIN-IRS-type PTB, (-)Insln_rcpt_S1-IPR002404	0.00206018	0.969195	0.994476	0.999777	0.0925141	0.0904539
MAST2:ENSG00000086015:E6.1-E10.1|ENSG00000086015:E9.2-E10.1		inclusion	clu_7172	NewClu_15	ENSG00000086015:E9.2	cassette-exon	chr1:46348067-46425058|chr1:46383205-46425058	(+)alt-N-terminus, (+)alt-C-terminus, (+)AA:346(BAG51495.1)->530(AK309510-PEP)|(-)MOD_RES+Phosphothreonine, (+)BINDING-ATP, (+)MA_Ser/Thr_Kinase_dom-IPR015022, (+)NP_BIND-ATP	-0.0457275	0.570371	0.907002	0.999822	0.362039	0.407767
CDC42SE1:ENSG00000197622:E3.2-I3.1|ENSG00000197622:E3.1-E4.1		exclusion	clu_49970	NewClu_7155	ENSG00000197622:E3.2|ENSG00000197622:I3.1	intron-retention	chr1:151028059-151028058|chr1:151028153-151027602		-0.0120559	0.776232	0.955809	0.999875	0.119205	0.131261
SLC5A6:ENSG00000138074:I13.1-E14.1|ENSG00000138074:E13.2-E14.2		exclusion	clu_26756	NewClu_5878	ENSG00000138074:I13.1|ENSG00000138074:E14.1	intron-retention	chr2:27427950-27427949|chr2:27428218-27427799		-0.00791729	0.858903	0.976058	0.999875	0.0204918	0.0284091
CAMK2A:ENSG00000070808:E14.2-E15.1|ENSG00000070808:E14.2-E16.1		inclusion	clu_4725	NewClu_1352	ENSG00000070808:E15.1	cassette-exon	chr5:149624724-149619299|chr5:149624724-149618311	(+)alt-coding, (+)AA:478(AAD30558.1)->489(AAD30559.1)	0.011621	0.775773	0.955742	0.999875	0.160608	0.148987
DENND4C:ENSG00000137145:I19.1-E20.1|ENSG00000137145:E19.2-E21.1		inclusion	clu_26124	NewClu_1892	ENSG00000137145:I19.1|ENSG00000137145:E20.1	intron-retention	chr9:19337598-19337599|chr9:19336412-19340990		0.00156247	0.901634	0.9828	0.999875	0.015148	0.0135856
DPP3:ENSG00000254986:E1.8-E3.3|ENSG00000254986:E1.8-E3.4		inclusion	clu_56268	NewClu_12817	ENSG00000254986:E3.3	alt-3'	chr11:66247936-66249664|chr11:66247936-66249667	(~)AA:737(ENSP00000389943)->737(ENSP00000353701)	0.00666993	0.843021	0.973059	0.999875	0.430741	0.424071
KIAA0907:ENSG00000132680:E10.2-E11.2|ENSG00000132680:E10.2-E11.1		inclusion	clu_23458	NewClu_8647	ENSG00000132680:E11.1	alt-3'	chr1:155891652-155891318|chr1:155891652-155891419	(+)alt-C-terminus, (+)AA:384(ENSP00000357302)->564(ENSP00000357303)|(+)COMPBIAS-Pro-rich	-0.00300751	0.931005	0.98746	0.999875	0.0794277	0.0824352
SYDE2:ENSG00000097096:E6.1-E7.1_85624927|ENSG00000097096:E6.1-E7.1		inclusion	clu_8690	NewClu_2838	ENSG00000097096:E7.1	alt-3'	chr1:85630209-85624927|chr1:85630209-85624932		-0.00109331	0.964493	0.993626	0.999875	0.0412317	0.042325
RAD52:ENSG00000002016:E9.8-E10.1|ENSG00000002016:E9.10-E10.1		inclusion	clu_72	NewClu_3755	ENSG00000002016:E9.10	alt-5'	chr12:1038985-1036429|chr12:1038930-1036429	(-)nonsense_mediated_decay, (-)retained_intron, (-)alt+N+terminus, (-)alt+C+terminus, (-)AA:139(ENSP00000434703)+>207(ENST00000228345+PEP)|(-)MOD_RES+Phosphothreonine, (+)HELIX, (+)MOD_RES-Phosphotyrosine; by ABL1, (+)Rad52_Rad22-IPR007232, (+)STRAND, (+)TURN	-0.0121183	0.866826	0.977327	0.999924	0.78785	0.799969
RBFOX2:ENSG00000100320:E17.1-E19.2|ENSG00000100320:E16.1-E19.2		inclusion	clu_9335	NewClu_10790	ENSG00000100320:E17.1	cassette-exon	chr22:36148660-36142608|chr22:36152152-36142608	(-)alt-N-terminus, (-)AA:230(ENSP00000474464)->358(ENSP00000262829)|(-)COMPBIAS-Ala-rich, (-)Fox-1_C_dom-IPR025670, (-)HELIX, (-)RNA-bd_Fox-1-IPR017325, (-)RRM_dom-IPR000504, (-)SITE-Interaction with RNA, (-)STRAND, (+)Fox-1_C_dom-IPR025670, (+)RRM_dom-IPR000504	0.0121741	0.856497	0.97561	0.999962	0.740665	0.728491
PLEC:ENSG00000178209:E14.1-E16.1|ENSG00000178209:E15.1-E16.1		exclusion	clu_44956	NewClu_11054	ENSG00000178209:E15.1	cassette-exon	chr8:145012319-145011410|chr8:145011917-145011410	(-)alt-N-terminus, (-)alt-C-terminus, (-)AA:190(ENSP00000433557)->703(ENSP00000437303)|(+)CH+domain+IPR001715, (+)DOMAIN+CH 1, (+)HELIX, (-)CAMSAP_CH-IPR022613, (-)CH-domain-IPR001715, (-)DOMAIN-CH 2, (-)HELIX, (-)MOD_RES-Phosphoserine, (-)REPEAT-Spectrin 1, (-)STRAND, (-)Spectrin/alpha-actinin-IPR018159, (-)TURN	0.0117379	0.746864	0.950058	0.999971	0.964831	0.953093
SEC31B:ENSG00000075826:E4.2-I3.1_102283674|ENSG00000075826:I3.1-E5.1		exclusion	clu_5570	NewClu_14034	ENSG00000075826:E4.2|ENSG00000075826:I3.1_102283674	intron-retention	chr10:102286156-102283674|chr10:102283897-102283896		0.00115545	0.980716	0.996446	0.999971	0.0397157	0.0385603
KRBA1:ENSG00000133619:E2.4-E3.2|ENSG00000133619:E2.4-E3.1		inclusion	clu_23891	NewClu_11749	ENSG00000133619:E3.1	alt-3'	chr7:149416763-149417144|chr7:149416763-149417099	(+)alt-N-terminus, (+)alt-C-terminus, (+)AA:35(ENSP00000419900)->652(ENST00000466546-PEP)|(+)COMPBIAS-Poly-Ser, (+)MOD_RES-Phosphoserine	-0.00715037	0.821598	0.96831	0.999971	0.112517	0.119667
TRDMT1:ENSG00000107614:E8.1-E9.1|ENSG00000107614:E8.1-E10.1		inclusion	clu_13097	NewClu_6292	ENSG00000107614:E9.1	cassette-exon	chr10:17204165-17203547|chr10:17204165-17202373	(+)alt-N-terminus, (+)AA:310(ENSP00000412256)->391(ENSP00000367030)|(+)ACT_SITE, (+)C5_MeTfrase-IPR001525, (+)HELIX, (+)STRAND	0.0150028	0.808321	0.965016	0.999971	0.824258	0.809255
VPS29:ENSG00000111237:E3.1-E6.2|ENSG00000111237:E1.8-E6.2		inclusion	clu_14682	NewClu_3257	ENSG00000111237:E3.1	cassette-exon	chr12:110937340-110934008|chr12:110939854-110934008	(+)alt-N-terminus, (+)AA:182(ENSP00000447058)->186(ENSP00000353786)|(-)STRAND	0.00891488	0.729265	0.946274	0.999971	0.302729	0.293814
PRPF39:ENSG00000185246:E3.2-E5.1|ENSG00000185246:E4.3-E5.1		exclusion	clu_47137	NewClu_14809	ENSG00000185246:E4.3	cassette-exon	chr14:45565431-45566090|chr14:45565961-45566090	(+)nonsense_mediated_decay, (-)truncated, (+)AA:152(ENSP00000390867)+>669(ENSP00000348010)|(+)COMPBIAS+Poly+Pro, (+)HAT+IPR003107, (+)REPEAT+HAT 2, (+)REPEAT+HAT 3, (+)REPEAT+HAT 4, (+)REPEAT+HAT 5, (+)REPEAT+HAT 6, (+)REPEAT+HAT 7	0.00661947	0.961969	0.993047	0.999987	0.463506	0.456886
TRIO:ENSG00000038382:E57.2_14497114-E58.1|ENSG00000038382:E57.2-E58.1		exclusion	clu_2208	NewClu_8934	ENSG00000038382:E57.2.14497114	alt-5'	chr5:14497114-14497956|chr5:14497126-14497956		0.0116806	0.693271	0.936956	0.999987	0.234352	0.222671
61E3.4:ENSG00000243716:E19.19-I19.1|ENSG00000243716:E19.18-E24.3		0	0	0	0	0	0	0	0	0	0	1	0	0
61E3.4:ENSG00000243716:I19.1-E20.1|ENSG00000243716:E19.18-E24.3		0	0	0	0	0	0	0	0	0	0	1	0	0
ADSL:ENSG00000239900:E15.2-E15.3|ENSG00000239900:E15.2-ENSG00000100359:E2.1		0	0	0	0	0	0	0	0	0	0	1	0	0
AGAP4:ENSG00000188234:E9.1-E10.1|ENSG00000188234:I9.1_46326840-E10.1_46323526		0	0	0	0	0	0	0	0	0	0	1	0	0
CAMK2B:ENSG00000058404:E13.1-E14.1|ENSG00000058404:I7.1_44307905-ENSG00000106631:E1.6_44180625		0	0	0	0	0	0	0	0	0	0	1	0	0
CAMK2B:ENSG00000058404:E15.3-E17.1|ENSG00000058404:I7.1_44307905-ENSG00000106631:E1.6_44180625		0	0	0	0	0	0	0	0	0	0	1	0	0
CAMK2B:ENSG00000058404:E17.5-E18.1|ENSG00000058404:I7.1_44307905-ENSG00000106631:E1.6_44180625		0	0	0	0	0	0	0	0	0	0	1	0	0
CAMK2B:ENSG00000058404:E18.2-E19.1|ENSG00000058404:I7.1_44307905-ENSG00000106631:E1.6_44180625		0	0	0	0	0	0	0	0	0	0	1	0	0
CAMK2B:ENSG00000058404:E19.1-E20.1|ENSG00000058404:I7.1_44307905-ENSG00000106631:E1.6_44180625		0	0	0	0	0	0	0	0	0	0	1	0	0
CAMK2B:ENSG00000058404:E21.1-E22.1|ENSG00000058404:I7.1_44307905-ENSG00000106631:E1.6_44180625		0	0	0	0	0	0	0	0	0	0	1	0	0
CAMK2B:ENSG00000058404:E6.1-E11.1|ENSG00000058404:I7.1_44307905-ENSG00000106631:E1.6_44180625		0	0	0	0	0	0	0	0	0	0	1	0	0
FAM161A:ENSG00000170264:I6.1-E7.1|ENSG00000170264:E4.3-E7.2		0	0	0	0	0	0	0	0	0	0	1	0	0
GCC2:ENSG00000135968:E10.1-I10.1|ENSG00000135968:E9.1-E11.1		0	0	0	0	0	0	0	0	0	0	1	0	0
GOLGA8A:ENSG00000175265:E34.1-E35.1|ENSG00000175265:I8.1_34818992-E36.2_34672770		0	0	0	0	0	0	0	0	0	0	1	0	0
GTF2H2B:ENSG00000226259:E11.1-I11.1|ENSG00000226259:E11.1-E12.1		0	0	0	0	0	0	0	0	0	0	1	0	0
LAD1:ENSG00000159166:E10.2-E12.1|ENSG00000159166:E10.2-E11.1		0	0	0	0	0	0	0	0	0	0	1	0	0
PPIG:ENSG00000138398:E1.7-E3.1|ENSG00000138398:E1.6-E3.1		0	0	0	0	0	0	0	0	0	0	1	0	0
RP11-274B21.1:ENSG00000242588:E7.1-E9.1|ENSG00000242588:E8.1-E9.1		0	0	0	0	0	0	0	0	0	0	1	0	0
RPL26:ENSG00000263809:E1.5-E2.1_8285622|ENSG00000263809:E1.1_8286474-E2.1_8285632		0	0	0	0	0	0	0	0	0	0	1	0	0
SNHG14:ENSG00000224078:E7.2-I7.1|ENSG00000224078:E7.1-E8.1		0	0	0	0	0	0	0	0	0	0	1	0	0
SNHG14:ENSG00000224078:I7.1-E8.1|ENSG00000224078:E7.1-E8.1		0	0	0	0	0	0	0	0	0	0	1	0	0
TTN:ENSG00000155657:I190.1-E191.1|ENSG00000155657:E190.1-E191.1		0	0	0	0	0	0	0	0	0	0	1	0	0
ULK3:ENSG00000140474:E12.2-E13.1|ENSG00000140474:E12.3-E13.1		0	0	0	0	0	0	0	0	0	0	1	0	0
YTHDC2:ENSG00000047188:I21.1-E22.1|ENSG00000047188:E21.1-E22.1		0	0	0	0	0	0	0	0	0	0	1	0	0
ZBTB25:ENSG00000089775:E7.4-I7.1|ENSG00000089775:E6.2-E8.1		0	0	0	0	0	0	0	0	0	0	1	0	0
ADARB1:ENSG00000197381:E12.4-E12.3|ENSG00000197381:E6.2-E14.1		exclusion	clu_49763	NewClu_2293	ENSG00000197381:E12.4|ENSG00000197381:E12.3	cassette-exon	chr21:46566047-46565967|chr21:46548488-46591525		-0.00847458	0.505852	0.892773	1	0	0.00847458
ANKZF1:ENSG00000163516:E6.4-I6.1|ENSG00000163516:E6.4-E7.2		exclusion	clu_37317	NewClu_4125	ENSG00000163516:I6.1	intron-retention	chr2:220100307-220100308|chr2:220100307-220100430		-0.0342063	0.649082	0.925416	1	0.0378151	0.0720214
ASXL1:ENSG00000171456:E5.1-E6.1|ENSG00000171456:E1.6-E6.1		exclusion	clu_42318	NewClu_1580	ENSG00000171456:E5.1	cassette-exon	chr20:30948609-30954187|chr20:30946635-30954187	(+)alt-N-terminus, (+)alt-C-terminus, (+)AA:57(ENST00000555343-PEP)->74(ENSP00000451216)	-0.00176324	0.964035	0.993389	1	0.106047	0.10781
ATF2:ENSG00000115966:E7.2-E10.1|ENSG00000115966:E7.2-E11.1		exclusion	clu_17067	NewClu_14987	ENSG00000115966:E10.1	cassette-exon	chr2:175994866-175986268|chr2:175994866-175983097	(-)alt-N-terminus, (-)AA:447(ENSP00000340576)->505(ENSP00000264110)|(+)TF_cAMP-dep-IPR016378, (-)HELIX, (-)MOD_RES-Phosphothreonine; by MAPK11 and MAPK14, (-)STRAND, (-)TF_cAMP-dep-IPR016378, (-)TURN, (-)ZN_FING-C2H2-type, (-)Znf_C2H2-IPR007087	-0.000815519	0.988856	0.998063	1	0.702126	0.702942
ATF6B:ENSG00000213676:E15.2-E16.1|ENSG00000213676:I15.1-E16.1		exclusion	clu_52568	NewClu_5098	ENSG00000213676:E15.2	intron-retention	chr6:32084481-32084341|chr6:32084342-32084341		0.00975368	0.764605	0.953729	1	0.980556	0.970802
ATP6V0A2:ENSG00000185344:E19.1-I19.1|ENSG00000185344:E19.1-E20.2		exclusion	clu_47194	NewClu_13732	ENSG00000185344:I19.1	intron-retention	chr12:124236949-124236950|chr12:124236949-124238967		-0.00126099	0.964802	0.993739	1	0.0251878	0.0264488
C11orf21:ENSG00000110665:E5.1-E6.1|ENSG00000110665:E5.1-E6.2		exclusion	clu_14450	NewClu_4308	ENSG00000110665:E6.1	alt-3'	chr11:2320658-2319151|chr11:2320658-2319146	(+)alt-N-terminus, (+)alt-C-terminus, (+)AA:78(ENST00000495467-PEP)->168(BC028070-PEP)	-0.00259223	0.892039	0.982436	1	0.986395	0.988987
C11orf21:ENSG00000110665:E5.1-E6.2|ENSG00000110665:E5.1-E6.1		exclusion	clu_14450	NewClu_4308	ENSG00000110665:E6.1	alt-3'	chr11:2320658-2319146|chr11:2320658-2319151	(+)alt+N+terminus, (+)alt+C+terminus, (+)AA:78(ENST00000495467+PEP)+>168(BC028070+PEP)	0.00259223	0.892039	0.982436	1	0.0136054	0.0110132
C15orf57:ENSG00000128891:E4.1-E6.1|ENSG00000128891:E4.1-E5.1		exclusion	clu_21619	NewClu_6759	ENSG00000128891:E5.1	cassette-exon	chr15:40849415-40831554|chr15:40849415-40846326	(-)alt-C-terminus, (-)AA:173(ENSP00000453221)->185(ENSP00000350695)	0.0152803	0.5163	0.893757	1	0.0967994	0.0815191
C19orf55:ENSG00000167595:E5.1-E6.2|ENSG00000167595:E5.1-E6.1		exclusion	clu_40381	NewClu_2043	ENSG00000167595:E6.1	alt-3'	chr19:36255837-36255968|chr19:36255837-36255935	(+)nonsense_mediated_decay, (+)alt+C+terminus, (+)AA:255(ENSP00000301165)+>324(ENSP00000468162)|(-)COMPBIAS-Ser-rich	0.000645402	0.989787	0.998228	1	0.0968152	0.0961698
CAB39L:ENSG00000102547:E3.1-I3.1_50002850|ENSG00000102547:E3.1-E10.2		exclusion	clu_10749	NewClu_10913	ENSG00000102547:I3.1_50002850		chr13:50007454-50002850|chr13:50007454-49957077		-0.00684887	0.733246	0.947009	1	0.0646257	0.0714746
CBWD5:ENSG00000147996:I19.1-E20.1|ENSG00000147996:E17.1-E22.2		exclusion	clu_31329	NewClu_5935	ENSG00000147996:I19.1|ENSG00000147996:E20.1	intron-retention	chr9:70461715-70461714|chr9:70463031-70457143		-0.00204966	0.936725	0.98815	1	0.0306164	0.0326661
CCDC85C:ENSG00000205476:E8.1-E9.1|ENSG00000205476:E8.1-E10.1		exclusion	clu_52113	NewClu_2138	ENSG00000205476:E9.1	cassette-exon	chr14:99988470-99983520|chr14:99988470-99982623	(-)alt-N-terminus, (-)AA:123(ENSP00000452496)->419(ENSP00000369592)|(-)COILED, (-)COMPBIAS-Gly-rich, (-)DUF2216_coiled-coil-IPR019359, (-)MOD_RES-Phosphoserine	-0.00756453	0.902259	0.9828	1	0.880408	0.887972
CECR2:ENSG00000099954:E16.1-E17.1|ENSG00000099954:E16.2-I16.1		exclusion	clu_8902	NewClu_8523	ENSG00000099954:E16.1|ENSG00000099954:E17.1	intron-retention	chr22:18018808-18020101|chr22:18018834-18018835		0.00256769	0.954263	0.991388	1	0.97479	0.972222
CHD6:ENSG00000124177:E38.1-E39.2|ENSG00000124177:E38.1-E39.1_40043621		exclusion	clu_19923	NewClu_3409	ENSG00000124177:E39.1.40043621	alt-3'	chr20:40043826-40042155|chr20:40043826-40043621		0.0232068	0.700861	0.939081	1	0.932508	0.909301
CHD7:ENSG00000171316:E26.1-E27.1|ENSG00000171316:E26.1-I26.1_61759059		exclusion	clu_42274	NewClu_6317	ENSG00000171316:E27.1		chr8:61757968-61761074|chr8:61757968-61759059		0.000443842	0.992281	0.998652	1	0.936323	0.935879
CSPP1:ENSG00000104218:E7.1-E9.1|ENSG00000104218:E7.1-E10.1		exclusion	clu_11466	NewClu_7063	ENSG00000104218:E9.1	cassette-exon	chr8:67998345-68004038|chr8:67998345-68005778	(+)nonsense_mediated_decay, (+)alt-N-terminus, (+)alt-C-terminus, (+)AA:66(ENSP00000428793)->1221(ENSP00000262210)|(+)COILED, (+)COMPBIAS-Glu-rich, (+)COMPBIAS-Poly-Gly, (+)COMPBIAS-Pro-rich, (+)MOD_RES-Phosphoserine	-0.034068	0.721202	0.943894	1	0.164856	0.198924
DAB2IP:ENSG00000136848:E22.2-I22.1|ENSG00000136848:E22.1-E23.1		exclusion	clu_25886	NewClu_3310	ENSG00000136848:E22.2|ENSG00000136848:I22.1	intron-retention	chr9:124544932-124544933|chr9:124544680-124545815		-0.0241429	0.290716	0.825985	1	0.00773196	0.0318749
DCAF8:ENSG00000132716:E17.2-I17.1|ENSG00000132716:E17.2-E18.1		exclusion	clu_23487	NewClu_10942	ENSG00000132716:I17.1	intron-retention	chr1:160192441-160192440|chr1:160192441-160191000		-0.00899681	0.844168	0.973059	1	0.92737	0.936367
DDX39B:ENSG00000198563:E6.4-E10.1|ENSG00000198563:E6.4-E9.4		exclusion	clu_50667	NewClu_9208	ENSG00000198563:E9.4	cassette-exon	chr6:31508099-31504460|chr6:31508099-31506632	(+)alt+C+terminus, (+)AA:243(ENSP00000400328)+>245(ENSP00000408000)|(+)DNA/RNA_helicase_DEAD/DEAH_N+IPR011545, (+)HELIX, (+)Helicase_ATP+bd+IPR014001, (+)P+loop_NTPase+IPR027417, (+)STRAND, (-)DNA/RNA_helicase_DEAD/DEAH_N-IPR011545, (-)HELIX, (-)Helicase_ATP-bd-IPR014001, (-)P-loop_NTPase-IPR027417, (-)STRAND, (-)TURN	0.0157633	0.811745	0.965674	1	0.851763	0.836
DET1:ENSG00000140543:E5.1-E5.4|ENSG00000140543:E5.2-E5.4		exclusion	clu_28061	NewClu_2333	ENSG00000140543:E5.1	alt-C-term	chr15:89074844-89074704|chr15:89074840-89074704		0.0168546	0.871508	0.978399	1	0.814619	0.797765
DGKZ:ENSG00000149091:E9.3-E9.5|ENSG00000149091:E9.3-E9.6		exclusion	clu_31730	NewClu_6122	ENSG00000149091:E9.5	alt-3'	chr11:46389297-46389552|chr11:46389297-46389555		-0.000277365	0.995437	0.998974	1	0.73827	0.738548
DPY19L2P1:ENSG00000189212:E20.3-E21.2|ENSG00000189212:E19.1-I21.2		exclusion	clu_48657	NewClu_13850	ENSG00000189212:E20.3|ENSG00000189212:E21.2		chr7:35142529-35131558|chr7:35144256-35131558		-0.0148849	0.765796	0.954071	1	0.163704	0.178589
DUSP14:ENSG00000161326:E1.6-E3.2|ENSG00000161326:E2.1-E3.2		exclusion	clu_36188	NewClu_5180	ENSG00000161326:E2.1	altPromoter	chr17:35850064-35870779|chr17:35851733-35870779	(~)AA:198(AAD02105.1)+>198(ENSP00000377910)	0.00568996	0.855668	0.97524	1	0.795448	0.789758
ECHDC2:ENSG00000121310:E2.11-E7.4|ENSG00000121310:E5.3-E7.4		exclusion	clu_19104	NewClu_13789	ENSG00000121310:E5.3	cassette-exon	chr1:53387225-53377462|chr1:53379567-53377462	(+)alt+N+terminus, (+)alt+C+terminus, (+)AA:237(ENST00000479593+PEP)+>292(ENSP00000360577)|(+)Crotonase_core_superfam+IPR001753, (+)TRANSIT+Mitochondrion	0.00298755	0.961291	0.992745	1	0.147763	0.144776
EFHD2:ENSG00000142634:E2.1-E3.1|ENSG00000142634:E2.1-E5.1		exclusion	clu_28969	NewClu_6891	ENSG00000142634:E3.1	cassette-exon	chr1:15752514-15753646|chr1:15752514-15755089		-0.00727197	0.937554	0.98815	1	0.753395	0.760667
ERCC6:ENSG00000225830:E5.1-ENSG00000258838:E7.1|ENSG00000225830:E7.1-E8.1		exclusion	clu_53482	NewClu_15605	ENSG00000225830:E5.1|ENSG00000225830:ENSG00000258838:E7.1	trans-splicing	chr10:50736463-50725167|chr10:50732079-50714058		-0.00769846	0.913431	0.98423	1	0.146219	0.153917
FAM193B:ENSG00000146067:E5.5-E6.2|ENSG00000146067:E5.5-E6.1		exclusion	clu_30688	NewClu_10842	ENSG00000146067:E6.1	alt-3'	chr5:176964874-176963487|chr5:176964874-176963746	(-)nonsense_mediated_decay, (-)alt-N-terminus, (-)alt-C-terminus, (-)AA:120(ENSP00000425002)->448(ENSP00000332014)|(+)COMPBIAS+Ser+rich, (-)COILED	0.00633283	0.892479	0.982468	1	0.188864	0.182531
FNBP4:ENSG00000109920:I13.1-E14.1|ENSG00000109920:E12.2-E15.2		exclusion	clu_14226	NewClu_11727	ENSG00000109920:I13.1|ENSG00000109920:E14.1	intron-retention	chr11:47747389-47747388|chr11:47752926-47746330		-0.0145115	0.767383	0.954308	1	0.0504499	0.0649614
GABPB2:ENSG00000143458:E7.2-E10.1|ENSG00000143458:E7.2-E8.1		exclusion	clu_29407	NewClu_15969	ENSG00000143458:E8.1	cassette-exon	chr1:151070478-151079513|chr1:151070478-151076038	(-)alt-coding, (-)AA:410(ENSP00000357913)->448(ENSP00000357914)	0.00318085	0.979687	0.996262	1	0.273988	0.270807
GATS:ENSG00000239521:I6.1-E7.1|ENSG00000239521:E6.2-E8.1		exclusion	clu_54943	NewClu_15703	ENSG00000239521:I6.1|ENSG00000239521:E7.1	intron-retention	chr7:99812803-99812802|chr7:99820220-99810756		-0.0071228	0.908917	0.983337	1	0.0729158	0.0800386
GIT2:ENSG00000139436:E15.2-E17.1|ENSG00000139436:E15.2-E18.4		exclusion	clu_27586	NewClu_9775	ENSG00000139436:E17.1	cassette-exon	chr12:110390897-110389121|chr12:110390897-110385309	(+)alt-coding, (+)AA:661(ENSP00000340342)->709(ENSP00000353312)|(+)MOD_RES-Phosphotyrosine, (-)MOD_RES-Phosphoserine	-0.00713102	0.843104	0.973059	1	0.735507	0.742638
GNE:ENSG00000159921:E4.1-E5.1|ENSG00000159921:E4.1-E6.1		exclusion	clu_35600	NewClu_6475	ENSG00000159921:E5.1	cassette-exon	chr9:36246028-36236981|chr9:36246028-36234129	(-)alt-N-terminus, (-)AA:612(ENSP00000445117)->717(ENSP00000437765)|(-)UDP-GlcNAc_Epase-IPR020004, (-)UDP_GlcNAc_Epimerase_2-IPR003331	-0.0088472	0.856971	0.975622	1	0.813591	0.822439
GNL1:ENSG00000204590:I10.1-E11.1|ENSG00000204590:E10.2-E11.1		exclusion	clu_51831	NewClu_14055	ENSG00000204590:I10.1	intron-retention	chr6:30514614-30514613|chr6:30514889-30514613		-0.0171569	0.568322	0.906539	1	0	0.0171569
GNPDA2:ENSG00000163281:E4.1-E5.1|ENSG00000163281:I4.1_44716613-E5.1		exclusion	clu_37069	NewClu_9548	ENSG00000163281:E4.1		chr4:44719130-44713154|chr4:44716613-44713154		0.00877391	0.814655	0.966447	1	0.821937	0.813163
GTF2I:ENSG00000077809:E12.2-E13.1|ENSG00000077809:E12.2-E15.1		exclusion	clu_5951	NewClu_15542	ENSG00000077809:E13.1	cassette-exon	chr7:74131270-74133198|chr7:74131270-74143124	(-)alt-coding, (-)AA:977(ENSP00000322599)->978(ENSP00000322671)|(+)TF_II-I-IPR016659, (-)TF_II-I-IPR016659	-0.0150666	0.570348	0.907002	1	0.261743	0.27681
HINT2:ENSG00000137133:E2.5-E3.1|ENSG00000137133:E2.2-E3.1		exclusion	clu_26110	NewClu_10145	ENSG00000137133:E2.5	alt-5'	chr9:35814896-35813781|chr9:35815004-35813781	(-)alt-N-terminus, (-)alt-C-terminus, (-)AA:75(ENST00000474848-PEP)->163(ENSP00000259667)|(-)ACT_SITE-Tele-AMP-histidine intermediate, (-)BINDING-Purine nucleotide phosphoramidate, (-)DOMAIN-HIT, (-)HIT-like-IPR011146, (-)Histidine_triad_HIT-IPR001310, (-)MOTIF-Histidine triad motif, (-)NP_BIND-Purine nucleotide phosphoramidate, (-)TRANSIT-Mitochondrion	-0.00268849	0.946074	0.989573	1	0.964286	0.966974
IFT20:ENSG00000109083:I6.1-E7.1|ENSG00000109083:E6.1-E7.1		exclusion	clu_13898	NewClu_1218	ENSG00000109083:I6.1	intron-retention	chr17:26655760-26655759|chr17:26656199-26655759		-0.00805635	0.891981	0.982436	1	0.101457	0.109513
IKBKAP:ENSG00000070061:E7.1-E8.1|ENSG00000070061:I7.1-E8.1		exclusion	clu_4521	NewClu_4143	ENSG00000070061:E7.1	intron-retention	chr9:111681533-111681181|chr9:111681182-111681181		0.020261	0.654498	0.927482	1	0.944999	0.924738
KIAA1551:ENSG00000174718:E5.2-E6.1|ENSG00000174718:E3.1-E6.1		exclusion	clu_43781	NewClu_12709	ENSG00000174718:E5.2	cassette-exon	chr12:32123290-32133812|chr12:32113805-32133812	(+)truncated, (-)AA:35(ENSP00000445152)->1747(ENSP00000310338)|(-)MOD_RES-Phosphoserine	-0.0020995	0.977068	0.99603	1	0.829395	0.831494
KRBOX4:ENSG00000147121:E5.1-E7.4|ENSG00000147121:E5.2-E7.4		exclusion	clu_31053	NewClu_6691	ENSG00000147121:E5.2	alt-5'	chrX:46322728-46332185|chrX:46322743-46332185	(-)alt-coding, (-)AA:166(ENSP00000298190)->171(ENSP00000345797)	0.00094767	0.987535	0.997937	1	0.405767	0.40482
LMBR1L:ENSG00000139636:E4.11-I4.1|ENSG00000139636:E4.3-E5.2		exclusion	clu_27669	NewClu_3548	ENSG00000139636:E4.11|ENSG00000139636:I4.1	intron-retention	chr12:49500206-49500205|chr12:49500744-49499740		-0.0269243	0.733002	0.946936	1	0.113529	0.140453
LRP8:ENSG00000157193:E10.1-E11.1|ENSG00000157193:E10.1-E12.2		exclusion	clu_34651	NewClu_10999	ENSG00000157193:E11.1	cassette-exon	chr1:53736899-53736825|chr1:53736899-53732319	(-)alt-N-terminus, (-)AA:457(ENSP00000437009)->700(ENSP00000346391)|(+)REGION-Clustered O-linked oligosaccharides, (-)DISULFID, (-)DOMAIN-EGF-like 1, (-)DOMAIN-EGF-like 2; calcium-binding, (-)DOMAIN-LDL-receptor class A 1, (-)DOMAIN-LDL-receptor class A 2, (-)DOMAIN-LDL-receptor class A 3, (-)DOMAIN-LDL-receptor class A 7, (-)EG-like_dom-IPR000742, (-)EGF-like_Ca-bd-IPR001881, (-)Growth_fac_rcpt_N_dom-IPR009030, (-)HELIX, (-)LDLR_classB_rpt-IPR000033, (-)LDrepeatLR_classA_rpt-IPR002172, (-)SIGNAL, (-)STRAND, (-)TURN	-0.0133485	0.780115	0.957269	1	0.903166	0.916514
MAML2:ENSG00000184384:E1.6-E2.2|ENSG00000184384:I1.1_95987426-E2.2		exclusion	clu_46767	NewClu_11869	ENSG00000184384:E1.6		chr11:96074547-95826681|chr11:95987426-95826681		0.0101945	0.904927	0.9828	1	0.827538	0.817344
MAP4K3:ENSG00000011566:E15.1-E16.1|ENSG00000011566:E15.1-E18.2		exclusion	clu_1265	NewClu_11249	ENSG00000011566:E16.1	cassette-exon	chr2:39536602-39535146|chr2:39536602-39526942	(-)alt-coding, (-)AA:873(ENSP00000345434)->894(ENSP00000263881)|(+)Kinase-like_dom-IPR011009, (-)Kinase-like_dom-IPR011009	-0.0309401	0.620349	0.920443	1	0.626841	0.657781
MKI67:ENSG00000148773:I7.1-E8.1|ENSG00000148773:E6.1-E9.1		exclusion	clu_31641	NewClu_13947	ENSG00000148773:I7.1|ENSG00000148773:E8.1	intron-retention	chr10:129913613-129913612|chr10:129914755-129911866		-0.0289111	0.823998	0.968992	1	0.464223	0.493134
MKS1:ENSG00000011143:E5.1-E6.2|ENSG00000011143:E5.1-E6.1		exclusion	clu_1150	NewClu_3876	ENSG00000011143:E6.1	alt-3'	chr17:56293449-56292199|chr17:56293449-56292259	(-)nonsense_mediated_decay, (-)nonsense_mediated_decay, (+)truncated, (-)AA:48(ENSP00000462411)->146(ENSP00000462423)	0.00243293	0.918705	0.984888	1	0.881556	0.879123
MLF1IP:ENSG00000151725:E14.1-I14.1|ENSG00000151725:E14.1-E17.2		exclusion	clu_32685	NewClu_4813	ENSG00000151725:I14.1	intron-retention	chr4:185621974-185621973|chr4:185621974-185618957		-0.00916637	0.7817	0.957666	1	0.0228239	0.0319902
MOV10:ENSG00000155363:E20.8-E21.1|ENSG00000155363:E20.8-E21.3		exclusion	clu_33964	NewClu_11347	ENSG00000155363:E21.1	alt-3'	chr1:113241411-113242080|chr1:113241411-113242307	(-)alt-C-terminus, (-)AA:105(ENST00000471160-PEP)->117(ENST00000490413-PEP)	-0.0122821	0.754671	0.952165	1	0.0929896	0.105272
MYBPHL:ENSG00000221986:E3.1-E4.1|ENSG00000221986:E3.2-E4.1		exclusion	clu_53148	NewClu_9565	ENSG00000221986:E3.2	alt-5'	chr1:109840113-109839811|chr1:109840044-109839811	(-)alt-coding, (-)AA:331(AAI44472.1)->354(ENSP00000349678)|(-)DOMAIN-Ig-like C2-type 1, (-)DOMAIN-Ig-like C2-type 2, (-)Fibronectin_type3-IPR003961, (-)Ig-like_dom-IPR007110, (-)Ig_I-set-IPR013098, (-)Ig_sub-IPR003599, (-)Ig_sub2-IPR003598	0.0263384	0.784692	0.958715	1	0.147222	0.120884
MYSM1:ENSG00000162601:E19.1-E20.1|ENSG00000162601:I19.1_59129122-E20.1		exclusion	clu_36621	NewClu_4094	ENSG00000162601:E19.1		chr1:59131171-59127183|chr1:59129122-59127183		0.0197386	0.744406	0.949429	1	0.819017	0.799278
NCOA3:ENSG00000124151:E21.2-E22.1|ENSG00000124151:E21.2-E22.3		exclusion	clu_19902	NewClu_3926	ENSG00000124151:E22.1	alt-3'	chr20:46277853-46279726|chr20:46277853-46279729		-0.00333195	0.967644	0.994335	1	0.304041	0.307372
NFATC3:ENSG00000072736:E15.1-E16.1|ENSG00000072736:E15.1-E19.1		exclusion	clu_5053	NewClu_195	ENSG00000072736:E16.1	cassette-exon	chr16:68225678-68248232|chr16:68225678-68260253	(+)alt-C-terminus, (+)AA:1068(ENSP00000331324)->1075(ENSP00000300659)|(+)MOTIF-Nuclear export signal	-0.0118009	0.79038	0.959749	1	0.376264	0.388064
NUDT8:ENSG00000167799:I1.2-E3.1|ENSG00000167799:I1.2-I2.1		exclusion	clu_40542	NewClu_4847	ENSG00000167799:E3.1	intron-retention	chr11:67396390-67395871|chr11:67396390-67396389		0.0250032	0.879612	0.980212	1	0.840629	0.815625
ODF2L:ENSG00000122417:E9.1-E11.2|ENSG00000122417:E10.1-E11.2		exclusion	clu_19392	NewClu_13602	ENSG00000122417:E10.1	altPromoter	chr1:86841916-86838223|chr1:86840606-86838223	(+)retained_intron, (+)alt+N+terminus, (+)alt+C+terminus, (+)AA:167(ENST00000524695+PEP)+>202(ENST00000496592+PEP)|(+)COILED	0.00807465	0.929707	0.987117	1	0.769275	0.761201
PCSK7:ENSG00000160613:E14.5-I14.1|ENSG00000160613:E14.5-E15.6		exclusion	clu_35921	NewClu_15922	ENSG00000160613:I14.1	intron-retention	chr11:117079613-117079612|chr11:117079613-117078780		-0.0298706	0.734656	0.947237	1	0.231994	0.261864
PEX1:ENSG00000127980:E10.1-I10.1|ENSG00000127980:E10.1-E11.1		exclusion	clu_21330	NewClu_11025	ENSG00000127980:I10.1	intron-retention	chr7:92136308-92136307|chr7:92136308-92135658	(-)retained_intron, (-)alt-N-terminus, (-)alt-C-terminus, (-)AA:160(ENSP00000438637)->183(ENST00000496420-PEP)|(+)AAA+_ATPase-IPR003593, (+)ATPase_AAA_core-IPR003959, (+)NP_BIND-ATP, (+)P-loop_NTPase-IPR027417, (-)AAA+_ATPase-IPR003593, (-)ATPase_AAA_core-IPR003959, (-)DNA_helicase_Holl-junc_RuvB_N-IPR008824, (-)NP_BIND-ATP	-0.00305374	0.595698	0.913142	1	0.00142045	0.0044742
PFKFB3:ENSG00000170525:E21.2-I21.1|ENSG00000170525:E18.1-E22.3		exclusion	clu_41929	NewClu_2000	ENSG00000170525:E21.2|ENSG00000170525:I21.1	intron-retention	chr10:6273277-6273278|chr10:6268328-6274858		-0.0333992	0.72283	0.94448	1	0.0318182	0.0652174
PKP4:ENSG00000144283:E19.1-E20.2|ENSG00000144283:I19.1-E20.1		exclusion	clu_29872	NewClu_2926	ENSG00000144283:E19.1|ENSG00000144283:E20.2	intron-retention	chr2:159517962-159519409|chr2:159518753-159518754		0.0250212	0.695943	0.938099	1	0.9701	0.945079
PPIP5K2:ENSG00000145725:E29.1-E30.1|ENSG00000145725:E29.1-E31.2		exclusion	clu_30536	NewClu_2501	ENSG00000145725:E30.1	cassette-exon	chr5:102515889-102518935|chr5:102515889-102520373	(+)alt-N-terminus, (+)alt-C-terminus, (+)AA:338(ENST00000507966-PEP)->398(ENSP00000424948)|(+)His_Pase_superF_clade-2-IPR000560, (-)MOD_RES-Phosphoserine	-0.0207105	0.710924	0.940822	1	0.344569	0.36528
PPP1R10:ENSG00000204569:E3.2-E5.1|ENSG00000204569:E4.1-E5.1		exclusion	clu_51796	NewClu_4030	ENSG00000204569:E4.1	cassette-exon	chr6:30584255-30577732|chr6:30582326-30577732	(+)alt+N+terminus, (+)alt+C+terminus, (+)AA:16(ENST00000484449+PEP)+>940(ENSP00000365694)|(+)COMPBIAS+Gly+rich, (+)COMPBIAS+Poly+Lys, (+)DOMAIN+TFIIS N+terminal, (+)MOD_RES+Phosphoserine, (+)MOD_RES+Phosphoserine; by PKA, (+)MOD_RES+Phosphothreonine, (+)MOD_RES+Phosphothreonine; by PKA, (+)MOTIF+PP1+binding motif, (+)REGION+Essential for PPP1CA inhibition, (+)REGION+Interaction with TOX4, (+)REGION+Interaction with WDR82, (+)REGION+Necessary for interaction with PPP1CA, (+)REGION+Necessary for interaction with PPP1CC, (+)TFIIS/CRSP70_N_sub+IPR003617, (+)TFIIS_N+IPR017923, (+)ZN_FING+C3H1+type, (+)Znf_CCCH+IPR000571	0.0079546	0.834319	0.97138	1	0.917397	0.909442
PRMT7:ENSG00000132600:E5.1-I5.1|ENSG00000132600:E4.1-E6.1		exclusion	clu_23398	NewClu_6390	ENSG00000132600:E5.1|ENSG00000132600:I5.1	intron-retention	chr16:68358158-68358159|chr16:68355365-68358586		-0.0110013	0.843506	0.973059	1	0.03125	0.0422513
PVRL3-AS1:ENSG00000242242:I7.1_110689944-E8.1|ENSG00000242242:I7.1_110688349-E8.1		exclusion	clu_55188	NewClu_4964	ENSG00000242242:I7.1_110689944		chr3:110689944-110612677|chr3:110688349-110612677		0.0145958	0.653359	0.926817	1	0.0841315	0.0695357
RAB11FIP2:ENSG00000107560:E3.1-E6.1|ENSG00000107560:E3.1-E5.1		exclusion	clu_13068	NewClu_1473	ENSG00000107560:E5.1	cassette-exon	chr10:119798483-119774621|chr10:119798483-119793552	(-)alt-coding, (-)AA:512(ENSP00000347839)->532(ENSP00000358200)	0.0435978	0.44769	0.880067	1	0.611786	0.568189
RAB3IL1:ENSG00000167994:E5.1-E7.1|ENSG00000167994:E5.1-E6.1		exclusion	clu_40640	NewClu_7829	ENSG00000167994:E6.1	cassette-exon	chr11:61674865-61672354|chr11:61674865-61674156	(-)alt-N-terminus, (-)AA:356(ENSP00000301773)->382(ENSP00000378313)|(+)Sec2p+IPR009449, (-)COILED, (-)Sec2p-IPR009449	0.0139201	0.923782	0.98615	1	0.24955	0.235629
RALGPS1:ENSG00000136828:E7.1_129778994-E8.1|ENSG00000136828:E5.1-E8.1		exclusion	clu_25863	NewClu_12845	ENSG00000136828:E7.1.129778994	cassette-exon	chr9:129778994-129796710|chr9:129740024-129796710		-0.00292573	0.968434	0.994421	1	0.141551	0.144477
RBM39:ENSG00000131051:E4.4-E4.6|ENSG00000131051:E4.4-E5.8		exclusion	clu_22696	NewClu_10032	ENSG00000131051:E4.6	cassette-exon	chr20:34328746-34328519|chr20:34328746-34326939		-0.00766176	0.84696	0.973331	1	0.334569	0.34223
RGPD5:ENSG00000015568:E8.1-E9.1|ENSG00000015568:E7.3-E9.1		exclusion	clu_1484	NewClu_4610	ENSG00000015568:E8.1	cassette-exon	chr2:110566472-110571037|chr2:110565981-110571037	(-)nonsense_mediated_decay, (-)alt-N-terminus, (-)alt-C-terminus, (-)AA:98(ENSP00000409406)->904(ENSP00000272454)|(-)MOD_RES-Phosphoserine, (-)MOD_RES-Phosphothreonine, (-)REPEAT-TPR 1, (-)REPEAT-TPR 2, (-)REPEAT-TPR 3, (-)TPR-1-IPR001440, (-)TPR-contain_dom-IPR013026, (-)TPR_2-IPR013105, (-)TPR_repeat-IPR019734	-0.00570075	0.936049	0.98815	1	0.705721	0.711422
RIPK1:ENSG00000137275:I7.1-E8.1|ENSG00000137275:E6.1-E8.1		exclusion	clu_26233	NewClu_6436	ENSG00000137275:I7.1	intron-retention	chr6:3083318-3083319|chr6:3081350-3083319		-0.00848809	0.754906	0.952233	1	0.0172559	0.025744
RP11-142I20.1:ENSG00000267313:E5.1-E7.1|ENSG00000267313:E6.4-E7.1		exclusion	clu_57555	NewClu_14320	ENSG00000267313:E6.4	altPromoter	chr18:39101341-39096519|chr18:39100348-39096519		0.00222852	0.977532	0.99603	1	0.154872	0.152643
RP11-152F13.7:ENSG00000259328:E1.5-E2.1|ENSG00000259328:E1.5-E3.1		exclusion	clu_56928	NewClu_7537	ENSG00000259328:E2.1	cassette-exon	chr15:82945079-82969811|chr15:82945079-82970155		-0.0113852	0.944172	0.989283	1	0.634413	0.645798
RPL32P3:ENSG00000251474:E4.4-E5.1|ENSG00000251474:E3.4-E5.1		exclusion	clu_56010	NewClu_14236	ENSG00000251474:E4.4	cassette-exon	chr3:129115060-129112638|chr3:129115883-129112638		-0.00449468	0.976406	0.99603	1	0.436395	0.440889
RPS6KA3:ENSG00000177189:E2.2-E3.2|ENSG00000177189:E2.2-E5.1		exclusion	clu_44627	NewClu_15334	ENSG00000177189:E3.2	cassette-exon	chrX:20284682-20259804|chrX:20284682-20252932		-0.0085364	0.900211	0.9828	1	0.199322	0.207858
RPS6KA5:ENSG00000100784:E7.1-E8.2|ENSG00000100784:I7.1_91393742-E8.2		exclusion	clu_9793	NewClu_3375	ENSG00000100784:E7.1		chr14:91409422-91389540|chr14:91393742-91389540		0.00251844	0.958559	0.992433	1	0.956387	0.953869
RRNAD1:ENSG00000143303:E6.1-E7.2|ENSG00000143303:E5.3-E7.2		exclusion	clu_29244	NewClu_8627	ENSG00000143303:E6.1	cassette-exon	chr1:156703844-156705517|chr1:156703312-156705517	(+)alt-N-terminus, (+)alt-C-terminus, (+)AA:139(ENSP00000429800)->154(ENSP00000430787)	-0.0135403	0.816489	0.967004	1	0.114141	0.127682
SEPT5:ENSG00000184702:E2.2-E5.3|ENSG00000184702:E3.8-E5.3		exclusion	clu_46906	NewClu_86	ENSG00000184702:E3.8	cassette-exon	chr22:19702314-19707125|chr22:19706341-19707125	(-)alt-N-terminus, (-)AA:369(ENSP00000391311)->378(ENSP00000372515)|(+)P+loop_NTPase+IPR027417, (-)P-loop_NTPase-IPR027417, (-)Ribosome_biogen_GTPase_RsgA-IPR004881	0.00463285	0.93021	0.987333	1	0.340887	0.336254
SH3YL1:ENSG00000035115:E6.8-E7.1|ENSG00000035115:E2.3-E10.1		exclusion	clu_2068	NewClu_4584	ENSG00000035115:E6.8|E7.1	cassette-exon	chr2:263211-262786|chr2:264782-253115	(-)alt-N-terminus, (-)alt-C-terminus, (-)AA:16(ENST00000475027-PEP)->51(ENSP00000410235)	-0.00474271	0.963917	0.993389	1	0.163668	0.168411
SLC16A12:ENSG00000152779:E3.1-I4.1_91271900|ENSG00000152779:E3.1-E5.1		exclusion	clu_33082	NewClu_15229	ENSG00000152779:I4.1_91271900		chr10:91295199-91271900|chr10:91295199-91222381		-0.000681607	0.982567	0.997004	1	0.043383	0.0440646
SMIM13:ENSG00000224531:E2.2-E3.1|ENSG00000224531:I2.1_11120009-E3.1		exclusion	clu_53322	NewClu_4728	ENSG00000224531:E2.2		chr6:11094622-11134636|chr6:11120009-11134636		0.00113006	0.959067	0.992433	1	0.962079	0.960949
SNCAIP:ENSG00000064692:E2.6-E7.1|ENSG00000064692:E3.6-E7.1		exclusion	clu_3654	NewClu_9196	ENSG00000064692:E3.6	altPromoter	chr5:121647533-121726784|chr5:121647979-121726784	(-)retained_intron, (+)truncated, (-)AA:98(ENSP00000422610)->490(ENST00000510003-PEP)|(-)Ankyrin_rpt-IPR002110, (-)REPEAT-ANK 1, (-)REPEAT-ANK 2, (-)REPEAT-ANK 3	1.84514e-05	0.999797	1	1	0.129341	0.129322
SNRNP70:ENSG00000104852:E8.1-E9.1|ENSG00000104852:E8.1-E10.1		exclusion	clu_11747	NewClu_11113	ENSG00000104852:E9.1	cassette-exon	chr19:49604728-49605371|chr19:49604728-49607891	(+)nonsense_mediated_decay, (-)truncated, (+)AA:166(ENSP00000385077)->428(ENSP00000221448)|(+)COMPBIAS-Arg/Asp/Glu-rich (mixed charge), (+)COMPBIAS-Arg/Glu-rich (mixed charge), (+)COMPBIAS-Poly-Gly, (+)DOMAIN-RRM, (+)MOD_RES-Phosphoserine, (+)RRM_dom-IPR000504, (-)RRM_dom-IPR000504	-0.0242814	0.644904	0.923918	1	0.102109	0.126391
SPG11:ENSG00000104133:E41.3-E42.1|ENSG00000104133:I41.1-E42.1		exclusion	clu_11445	NewClu_2183	ENSG00000104133:E41.3	intron-retention	chr15:44858052-44856896|chr15:44856897-44856896		0.00394084	0.926	0.986401	1	0.930099	0.926158
SPIN3:ENSG00000204271:E2.3-E2.5_57020321|ENSG00000204271:E2.3-E3.1		exclusion	clu_51599	NewClu_14233	ENSG00000204271:E2.5_57020321	cassette-exon	chrX:57021156-57020321|chrX:57021156-57010911		-0.0195232	0.853363	0.975104	1	0.105945	0.125468
SPRY1:ENSG00000164056:I3.1-E4.1|ENSG00000164056:E2.4-E5.1		exclusion	clu_37961	NewClu_11908	ENSG00000164056:I3.1|ENSG00000164056:E4.1	intron-retention	chr4:124321122-124321123|chr4:124319668-124322692		-0.00698418	0.858025	0.976	1	0.0292104	0.0361946
SRRM2:ENSG00000167978:E12.9-E12.16|ENSG00000167978:E12.9-E12.21		exclusion	clu_40617	NewClu_7225	ENSG00000167978:E12.16	alt-3'	chr16:2819285-2819863|chr16:2819285-2820353		-0.00689985	0.922209	0.985632	1	0.119334	0.126233
STAG3L3:ENSG00000174353:E7.1-E8.1|ENSG00000174353:E7.1-I7.1		exclusion	clu_43657	NewClu_15752	ENSG00000174353:E8.1	intron-retention	chr7:72469578-72469313|chr7:72469578-72469577	(+)nonsense_mediated_decay, (+)alt+C+terminus, (+)AA:116(ENSP00000401427)+>134(ENSP00000396814)|(+)ARM+type_fold+IPR016024	0.048334	0.584114	0.910509	1	0.873937	0.825603
STAG3L3:ENSG00000174353:E7.1-I7.1|ENSG00000174353:E7.1-E8.1		exclusion	clu_43657	NewClu_15752	ENSG00000174353:I7.1	intron-retention	chr7:72469578-72469577|chr7:72469578-72469313	(+)nonsense_mediated_decay, (+)alt-C-terminus, (+)AA:116(ENSP00000401427)->134(ENSP00000396814)|(+)ARM-type_fold-IPR016024	-0.0120434	0.782429	0.957851	1	0.0369284	0.0489719
STK33:ENSG00000130413:I8.1-E9.1|ENSG00000130413:E8.1-E9.1		exclusion	clu_22249	NewClu_9104	ENSG00000130413:I8.1	intron-retention	chr11:8498299-8498298|chr11:8498797-8498298		-0.000579885	0.966952	0.994189	1	0.0116279	0.0122078
SYDE2:ENSG00000097096:E3.1-E4.1|ENSG00000097096:I3.1-E4.1		exclusion	clu_8689	NewClu_2839	ENSG00000097096:E3.1	intron-retention	chr1:85647781-85643955|chr1:85643956-85643955		0.0169535	0.907633	0.983052	1	0.612487	0.595534
TBC1D3:ENSG00000174093:I9.1-E10.1|ENSG00000174093:E9.1-E10.1		exclusion	clu_43558	NewClu_554	ENSG00000174093:I9.1	intron-retention	chr17:36358396-36358395|chr17:36358842-36358395		-0.0377252	0.728576	0.946048	1	0.176136	0.213861
TMEM161B-AS1:ENSG00000247828:E6.2-E7.1|ENSG00000247828:E6.2-E8.1_87581561		exclusion	clu_55575	NewClu_12319	ENSG00000247828:E7.1	cassette-exon	chr5:87578683-87578827|chr5:87578683-87581561		-0.00102609	0.971802	0.995091	1	0.079192	0.080218
TOP3B:ENSG00000100038:I16.1-E17.1|ENSG00000100038:E16.1-E18.1		exclusion	clu_9000	NewClu_6775	ENSG00000100038:I16.1|ENSG00000100038:E17.1	intron-retention	chr22:22312385-22312384|chr22:22312864-22311967		-0.0402097	0.808599	0.965019	1	0.251078	0.291287
TRDN:ENSG00000186439:E15.2-E16.1|ENSG00000186439:E15.2-E16.1_123709693		exclusion	clu_47713	NewClu_6983	ENSG00000186439:E16.1	alt-3'	chr6:123714769-123709696|chr6:123714769-123709693		-0.015408	0.830386	0.970429	1	0.729415	0.744823
TRIO:ENSG00000038382:E1.3-E4.1|ENSG00000038382:I2.1_14146025-E4.1		exclusion	clu_2206	NewClu_8935	ENSG00000038382:E1.3	altPromoter	chr5:14143991-14270934|chr5:14146025-14270934		0.00467105	0.950229	0.990454	1	0.885459	0.880788
TTC14:ENSG00000163728:E13.3-I13.1|ENSG00000163728:E13.1-E14.1		exclusion	clu_37589	NewClu_2723	ENSG00000163728:E13.3|ENSG00000163728:I13.1	intron-retention	chr3:180326059-180326060|chr3:180325553-180326489		-0.0202551	0.838112	0.972079	1	0.308275	0.32853
TUBA1A:ENSG00000167552:E3.3-E3.5|ENSG00000167552:E3.2_49580587-ENSG00000123416:E4.1_49523475		exclusion	clu_40358	NewClu_14687	ENSG00000167552:E3.3|ENSG00000167552:E3.5	trans-splicing	chr12:49580394-49580241|chr12:49580587-49523475		-0.0140229	0.908752	0.983289	1	0.8577	0.871723
UBC:ENSG00000150991:E4.21-I4.3|ENSG00000150991:E4.11_125397987-E5.5_125396618		exclusion	clu_32290	NewClu_11455	ENSG00000150991:E4.21|ENSG00000150991:I4.3	intron-retention	chr12:125397781-125397780|chr12:125397987-125396618		-0.0255613	0.86766	0.977583	1	0.784892	0.810453
VAMP1:ENSG00000139190:E5.2-E7.2|ENSG00000139190:I5.1-E6.1		exclusion	clu_27504	NewClu_9616	ENSG00000139190:E5.2|ENSG00000139190:E7.2	intron-retention	chr12:6574056-6572008|chr12:6573653-6573652		0.00844311	0.935366	0.988105	1	0.117643	0.1092
WASH3P:ENSG00000185596:E6.1-I6.1|ENSG00000185596:E3.5-E7.3		exclusion	clu_47337	NewClu_11812	ENSG00000185596:E6.1|ENSG00000185596:I6.1	intron-retention	chr15:102512668-102512669|chr15:102506426-102512799		-0.00403966	0.903516	0.9828	1	0.0357143	0.0397539
WASH7P:ENSG00000227232:E11.3-E12.1|ENSG00000227232:E11.3-I11.1		exclusion	clu_53646	NewClu_1277	ENSG00000227232:E12.1	intron-retention	chr1:15796-15038|chr1:15796-15795		0.0145221	0.636792	0.922676	1	0.986559	0.972037
WDR62:ENSG00000075702:E9.3-E10.1|ENSG00000075702:E9.3-E10.1_36564259		exclusion	clu_5540	NewClu_4594	ENSG00000075702:E10.1	alt-3'	chr19:36562618-36564244|chr19:36562618-36564259		-0.0135045	0.80696	0.964504	1	0.88466	0.898165
WDR67:ENSG00000156787:E5.1-E6.1|ENSG00000156787:E5.1-I5.1_124089615		exclusion	clu_34483	NewClu_2007	ENSG00000156787:E6.1		chr8:124089497-124094942|chr8:124089497-124089615		0.00253254	0.970699	0.995051	1	0.842945	0.840413
ZFP57:ENSG00000204644:E3.1-I3.1|ENSG00000204644:E3.1-E4.1		exclusion	clu_51860	NewClu_5091	ENSG00000204644:I3.1	intron-retention	chr6:29643710-29643709|chr6:29643710-29643264		-0.0309411	0.705196	0.939586	1	0.0855288	0.11647
ZNF131:ENSG00000172262:E12.3-E12.5|ENSG00000172262:E9.3-E12.5		exclusion	clu_42715	NewClu_12087	ENSG00000172262:E12.3	cassette-exon	chr5:43121930-43122141|chr5:43121225-43122141		-0.00745551	0.887357	0.981606	1	0.104852	0.112307
ZNF232:ENSG00000167840:E3.1-I4.3|ENSG00000167840:E2.6-E4.1		exclusion	clu_40553	NewClu_2115	ENSG00000167840:E3.1|ENSG00000167840:I4.3		chr17:5014371-5013163|chr17:5015095-5013163		-0.00214455	0.968634	0.994421	1	0.357136	0.35928
ZNF708:ENSG00000182141:E1.4-E2.1|ENSG00000182141:E1.4-E3.1		exclusion	clu_45852	NewClu_10463	ENSG00000182141:E2.1	cassette-exon	chr19:21512012-21510943|chr19:21512012-21493429	(+)nonsense_mediated_decay, (+)alt-N-terminus, (+)alt-C-terminus, (+)AA:38(ENSP00000472827)->563(ENSP00000349401)|(+)DOMAIN-KRAB, (+)Krueppel-associated_box-IPR001909, (+)ZN_FING-C2H2-type 10, (+)ZN_FING-C2H2-type 11, (+)ZN_FING-C2H2-type 12, (+)ZN_FING-C2H2-type 13, (+)ZN_FING-C2H2-type 14, (+)ZN_FING-C2H2-type 15, (+)ZN_FING-C2H2-type 1; degenerate, (+)ZN_FING-C2H2-type 2, (+)ZN_FING-C2H2-type 3, (+)ZN_FING-C2H2-type 4, (+)ZN_FING-C2H2-type 5, (+)ZN_FING-C2H2-type 6, (+)ZN_FING-C2H2-type 7, (+)ZN_FING-C2H2-type 8, (+)ZN_FING-C2H2-type 9, (+)Znf_C2H2-IPR007087, (+)Znf_C2H2-like-IPR015880	-0.0202579	0.802164	0.963069	1	0.0890366	0.109295
ZNF721:ENSG00000182903:E5.1-E9.1|ENSG00000182903:E5.1-E7.1		exclusion	clu_46156	NewClu_11900	ENSG00000182903:E7.1	cassette-exon	chr4:466364-431300|chr4:466364-438221	(-)alt-N-terminus, (-)alt-C-terminus, (-)AA:156(BC098116-PEP)->160(ENSP00000421325)|(-)Krueppel-associated_box-IPR001909, (-)ZN_FING-C2H2-type 1; degenerate	0.0194797	0.799791	0.962413	1	0.252665	0.233185
ABI1:ENSG00000136754:E9.1-E11.2|ENSG00000136754:E9.1-E11.1		inclusion	clu_25791	NewClu_472	ENSG00000136754:E11.1	alt-3'	chr10:27054147-27048164|chr10:27054147-27048167	(+)alt-coding, (+)AA:451(ENSP00000365340)->452(ENSP00000365308)	-0.00192621	0.933153	0.987763	1	0.287315	0.289241
AC093415.2:ENSG00000235257:E4.1-I6.2|ENSG00000235257:E4.1-E5.1		inclusion	clu_54567	NewClu_13782	ENSG00000235257:I6.2		chr3:37862505-37850371|chr3:37862505-37860421		-0.0237649	0.808636	0.965019	1	0.409745	0.43351
AC093642.5:ENSG00000220804:E4.1-E5.1|ENSG00000220804:E3.1-E5.1		inclusion	clu_53083	NewClu_9704	ENSG00000220804:E4.1	cassette-exon	chr2:243058383-243061116|chr2:243056892-243061116		0.0365801	0.810734	0.965458	1	0.564909	0.528329
ACTR3B:ENSG00000133627:E6.1_152510226-E6.2|ENSG00000133627:E4.1-E6.2		inclusion	clu_23900	NewClu_3028	ENSG00000133627:E6.1_152510226	cassette-exon	chr7:152510226-152511635|chr7:152498816-152511635		0.00479768	0.674037	0.932994	1	0.0163035	0.0115058
ADAMTSL1:ENSG00000178031:E15.1-E16.1_18723012|ENSG00000178031:E15.1-E17.1		inclusion	clu_44874	NewClu_10818	ENSG00000178031:E16.1.18723012	cassette-exon	chr9:18721663-18723012|chr9:18721663-18753296		0.00126402	0.977234	0.99603	1	0.0830113	0.0817472
ADD1:ENSG00000087274:E16.4-E17.3|ENSG00000087274:E16.5-E17.3		inclusion	clu_7393	NewClu_13725	ENSG00000087274:E16.5	alt-5'	chr4:2906742-2909470|chr4:2906835-2909470	(+)alt-coding, (+)AA:737(ENSP00000399828)->768(ENSP00000264758)	-0.00413651	0.880277	0.980212	1	0.723162	0.727299
AMY2B:ENSG00000240038:E7.1-E8.1|ENSG00000240038:E1.2_104097716-E15.1_104152958		inclusion	clu_54984	NewClu_7830	ENSG00000240038:E7.1|ENSG00000240038:E8.1	cassette-exon	chr1:104115882-104116330|chr1:104097716-104152958		0.00714741	0.968858	0.994421	1	0.644829	0.637682
ARHGEF3:ENSG00000163947:E3.1-E4.1|ENSG00000163947:E1.3-E4.1		inclusion	clu_37840	NewClu_4958	ENSG00000163947:E3.1	cassette-exon	chr3:57110774-57069204|chr3:57113254-57069204	(+)nonsense_mediated_decay, (+)alt-C-terminus, (+)AA:50(ENSP00000418984)->100(ENSP00000418469)	0.00503285	0.894433	0.982512	1	0.0526837	0.0476509
ATG10:ENSG00000152348:E6.1-E9.1|ENSG00000152348:E4.2-E9.1		inclusion	clu_32916	NewClu_3671	ENSG00000152348:E6.1	cassette-exon	chr5:81354421-81460218|chr5:81283497-81460218		0.0082118	0.81177	0.965674	1	0.776582	0.76837
ATP10D:ENSG00000145246:E22.2-E24.1|ENSG00000145246:E22.2-E23.1		inclusion	clu_30350	NewClu_15523	ENSG00000145246:E23.1	cassette-exon	chr4:47584081-47589036|chr4:47584081-47584886	(-)alt+N+terminus, (-)alt+C+terminus, (-)AA:45(ENST00000512393+PEP)+>189(ENST00000505476+PEP)|(-)TOPO_DOM+Cytoplasmic, (-)TOPO_DOM+Extracellular, (-)TRANSMEM+Helical;	-0.047463	0.486541	0.889608	1	0.872277	0.91974
BIRC2:ENSG00000110330:E2.1-I2.1|ENSG00000110330:E1.9-E3.1		inclusion	clu_14360	NewClu_4891	ENSG00000110330:E2.1|ENSG00000110330:I2.1	intron-retention	chr11:102219138-102219139|chr11:102218107-102219329		0.0136945	0.703656	0.939403	1	0.0554724	0.0417779
C14orf93:ENSG00000100802:E12.1-E13.1|ENSG00000100802:I12.1-E13.1		inclusion	clu_9806	NewClu_10546	ENSG00000100802:E12.1	intron-retention	chr14:23457112-23456843|chr14:23456844-23456843		-0.00551471	0.200394	0.755728	1	0.994485	1
C1orf63:ENSG00000117616:E1.1-I7.1_25591785|ENSG00000117616:E7.2-E8.1		inclusion	clu_17871	NewClu_6828	ENSG00000117616:E1.1|ENSG00000117616:I7.1_25591785		chr1:25663531-25591785|chr1:25594231-25580428		-0.00181406	0.950294	0.990454	1	0.0259637	0.0277778
C4orf29:ENSG00000164074:E5.1-E7.1|ENSG00000164074:E5.1-E6.1		inclusion	clu_38003	NewClu_3687	ENSG00000164074:E6.1	cassette-exon	chr4:128910976-128930075|chr4:128910976-128922871	(+)alt-N-terminus, (+)alt-C-terminus, (+)AA:414(ENSP00000381937)->416(BC075793-PEP)|(-)DUF2048+IPR019149, (-)SIGNAL	-0.00490849	0.930783	0.987403	1	0.627231	0.632139
CACNA1G:ENSG00000006283:E14.1-E15.1|ENSG00000006283:E14.1-E16.1		inclusion	clu_554	NewClu_2550	ENSG00000006283:E15.1	cassette-exon	chr17:48669453-48672354|chr17:48669453-48673923	(+)alt-coding, (+)AA:2227(ENSP00000422407)->2250(ENSP00000427238)|(+)TOPO_DOM-Cytoplasmic	0.0116131	0.878095	0.980114	1	0.496596	0.484983
CCM2:ENSG00000136280:E14.1-E15.2|ENSG00000136280:E12.1-E15.2		inclusion	clu_25572	NewClu_7206	ENSG00000136280:E14.1	cassette-exon	chr7:45111471-45112325|chr7:45109560-45112325	(-)retained_intron, (-)alt-N-terminus, (-)alt-C-terminus, (-)AA:135(ENSP00000418763)->144(ENST00000480658-PEP)	0.0204725	0.615304	0.918817	1	0.154658	0.134185
CCNT1:ENSG00000129315:E6.1-E7.1|ENSG00000129315:E6.1-E8.2		inclusion	clu_21820	NewClu_6862	ENSG00000129315:E7.1	cassette-exon	chr12:49091921-49089945|chr12:49091921-49089612	(+)nonsense_mediated_decay, (-)truncated, (+)AA:184(ENSP00000399845)->726(ENSP00000261900)|(+)COILED, (+)COMPBIAS-His-rich, (+)COMPBIAS-Pro-rich, (+)COMPBIAS-Ser-rich, (+)Cyclin-like-IPR013763, (+)HELIX, (+)MOD_RES-N6-acetyllysine, (+)MOD_RES-Phosphoserine, (+)MOTIF-Nuclear localization signal, and interaction with Tat-TAR RNA, (+)SITE-Essential for interacting with HIV-1 Tat, (+)STRAND, (+)TURN	0.0111206	0.895583	0.982512	1	0.820203	0.809082
CDCA7L:ENSG00000164649:E4.2-E5.2|ENSG00000164649:E4.2-E5.1		inclusion	clu_38421	NewClu_7911	ENSG00000164649:E5.1	alt-3'	chr7:21956372-21951369|chr7:21956372-21951372	(-)alt+C+terminus, (-)AA:96(ENSP00000410014)+>113(ENSP00000411337)|(-)MOD_RES+Phosphoserine	-0.00235546	0.955264	0.991654	1	0.248389	0.250744
CDK20:ENSG00000156345:E4.1-I4.1_90583088|ENSG00000156345:I2.3-E5.1		inclusion	clu_34350	NewClu_8887	ENSG00000156345:E4.1|ENSG00000156345:I4.1_90583088		chr9:90584109-90583088|chr9:90584109-90582574		0.00802055	0.850765	0.974385	1	0.185973	0.177952
CIDEB:ENSG00000136305:E4.1-I4.1|ENSG00000136305:E4.1-E5.1		inclusion	clu_25579	NewClu_3122	ENSG00000136305:I4.1	intron-retention	chr14:24776577-24776576|chr14:24776577-24775729		0.00618369	0.942813	0.989199	1	0.797071	0.790887
CKLF:ENSG00000217555:E4.2-E5.1|ENSG00000217555:E3.1-E5.1		inclusion	clu_53044	NewClu_3488	ENSG00000217555:E4.2	cassette-exon	chr16:66597120-66599789|chr16:66592251-66599789	(-)alt-coding, (-)AA:99(ENSP00000264003)->120(ENSP00000290771)|(-)TRANSMEM-Helical;, (+)TRANSMEM-Helical;	0.00116695	0.947172	0.989612	1	0.898289	0.897122
CREBZF:ENSG00000137504:I4.1-E5.1|ENSG00000137504:E3.1-E5.1		inclusion	clu_26338	NewClu_4179	ENSG00000137504:I4.1	intron-retention	chr11:85371642-85371641|chr11:85373433-85371641		0.0183911	0.882876	0.980755	1	0.354859	0.336468
CSNK1G1:ENSG00000169118:E13.1-E17.1|ENSG00000169118:E13.1-E15.1		inclusion	clu_41249	NewClu_4361	ENSG00000169118:E15.1	cassette-exon	chr15:64495281-64472653|chr15:64495281-64480684	(+)alt-C-terminus, (+)AA:422(ENSP00000305777)->475(AK225960-PEP)|(-)Casein_kinase+1_gamma_C+IPR022247	-0.00197187	0.979618	0.996262	1	0.601758	0.60373
CTA-211A9.5:ENSG00000244625:I3.1_27110358-E4.2|ENSG00000244625:E1.6-E4.2		inclusion	clu_55414	NewClu_13037	ENSG00000244625:I3.1_27110358		chr22:27110358-27113216|chr22:27068950-27113216		0.00161385	0.920016	0.985117	1	0.0147059	0.013092
CTB-171A8.1:ENSG00000266903:E1.3-E2.1|ENSG00000266903:E1.3-E3.1		inclusion	clu_57465	NewClu_775	ENSG00000266903:E2.1	alt-C-term	chr19:45221726-45219449|chr19:45221726-45219352		0.015488	0.708007	0.940019	1	0.468661	0.453173
CTC-338M12.4:ENSG00000233937:E2.2-E4.1|ENSG00000233937:E2.2-ENSG00000248275:E2.1		inclusion	clu_54418	NewClu_9304	ENSG00000233937:E4.1	alt-C-term	chr5:180674386-180684188|chr5:180674386-180690629		0.00574376	0.936826	0.98815	1	0.926389	0.920645
CTGLF12P:ENSG00000179296:E2.1-E3.1|ENSG00000179296:E2.1-ENSG00000204164:E13.1		inclusion	clu_45226	NewClu_5655	ENSG00000179296:E3.1	trans-splicing	chr10:49238956-49236657|chr10:49238956-48917184		0.0150884	0.817598	0.967328	1	0.934826	0.919738
CTNNA3:ENSG00000183230:I9.1-E10.1|ENSG00000183230:E9.2-E13.1		inclusion	clu_46319	NewClu_9294	ENSG00000183230:I9.1|ENSG00000183230:E10.1	intron-retention	chr10:68936743-68936742|chr10:68940075-68535282		0.0130847	0.685183	0.934694	1	0.0948256	0.0817409
CTNS:ENSG00000040531:E4.1-E5.1|ENSG00000040531:E4.1-E7.1		inclusion	clu_2305	NewClu_8414	ENSG00000040531:E5.1	cassette-exon	chr17:3550816-3552141|chr17:3550816-3558292	(+)nonsense_mediated_decay, (+)alt-C-terminus, (+)AA:53(ENSP00000461056)->75(ENSP00000408652)	0.017834	0.807782	0.964809	1	0.547701	0.529867
DDX3Y:ENSG00000067048:E13.1-E14.1_15028888|ENSG00000067048:E13.1-E14.1		inclusion	clu_4057	NewClu_12702	ENSG00000067048:E14.1	alt-3'	chrY:15028546-15028888|chrY:15028546-15028819		-0.0102787	0.719094	0.943064	1	0.0963169	0.106596
DIAPH3:ENSG00000139734:E2.1-E3.1|ENSG00000139734:E1.3-E3.1		inclusion	clu_27750	NewClu_1396	ENSG00000139734:E2.1	cassette-exon	chr13:60707091-60686320|chr13:60737721-60686320	(-)alt-C-terminus, (-)AA:1112(ENSP00000267215)->1182(ENSP00000367141)	0.030406	0.684738	0.934694	1	0.915043	0.884637
DLGAP1-AS1:ENSG00000177337:E4.2-I4.1|ENSG00000177337:E4.1-E5.1		inclusion	clu_44668	NewClu_2689	ENSG00000177337:E4.2|ENSG00000177337:I4.1	intron-retention	chr18:3596806-3596807|chr18:3596673-3597174		0.00312575	0.965251	0.993739	1	0.335895	0.332769
DYRK3:ENSG00000143479:E1.4-E3.1|ENSG00000143479:E2.1-E3.1		inclusion	clu_29419	NewClu_599	ENSG00000143479:E2.1	cassette-exon	chr1:206809125-206810995|chr1:206810313-206810995	(-)alt+N+terminus, (-)AA:568(ENSP00000356073)+>588(ENSP00000356076)	-0.00406977	0.977003	0.99603	1	0.629566	0.633636
ELMO1:ENSG00000155849:E31.1-E32.2|ENSG00000155849:I31.1_36902464-E32.2		inclusion	clu_34173	NewClu_4305	ENSG00000155849:E31.1		chr7:36909998-36901341|chr7:36902464-36901341		-0.00616375	0.928319	0.986568	1	0.900034	0.906198
ELMOD3:ENSG00000115459:E11.5-E13.1|ENSG00000115459:E11.2-E13.1		inclusion	clu_16756	NewClu_12113	ENSG00000115459:E11.5	alt-5'	chr2:85598685-85604467|chr2:85598332-85604467	(-)nonsense_mediated_decay, (-)alt-N-terminus, (-)alt-C-terminus, (-)AA:156(ENST00000490508-PEP)->161(ENSP00000394774)	0.00603321	0.939119	0.9884	1	0.796235	0.790202
EPN1:ENSG00000063245:E11.3-E12.1|ENSG00000063245:E11.3-E12.2		inclusion	clu_3530	NewClu_5638	ENSG00000063245:E12.1	alt-3'	chr19:56204162-56204317|chr19:56204162-56204320	(+)alt-coding, (+)AA:550(ENSP00000085079)->576(ENSP00000270460)|(-)Ubiquitin-int_motif-IPR003903, (+)COMPBIAS-Ala/Gly/Pro-rich, (+)REPEAT-UIM 1, (+)REPEAT-UIM 2, (+)Ubiquitin-int_motif-IPR003903	0.0152213	0.802586	0.963235	1	0.637292	0.622071
EPN1:ENSG00000063245:E11.3-E12.2|ENSG00000063245:E11.3-E12.1		inclusion	clu_3530	NewClu_5638	ENSG00000063245:E12.1	alt-3'	chr19:56204162-56204320|chr19:56204162-56204317	(+)alt-coding, (+)AA:550(ENSP00000085079)->576(ENSP00000270460)|(-)Ubiquitin+int_motif+IPR003903, (+)COMPBIAS-Ala/Gly/Pro-rich, (+)REPEAT-UIM 1, (+)REPEAT-UIM 2, (+)Ubiquitin-int_motif-IPR003903	-0.0152213	0.802586	0.963235	1	0.362708	0.377929
ERC1:ENSG00000082805:E3.1_1100785-E7.2|ENSG00000082805:E2.7-E7.2		inclusion	clu_6685	NewClu_13068	ENSG00000082805:E3.1_1100785	cassette-exon	chr12:1100785-1136914|chr12:1100488-1136914		0.010689	0.869495	0.977915	1	0.163909	0.15322
EXTL2:ENSG00000162694:E1.7-E2.1|ENSG00000162694:E1.7-E2.2		inclusion	clu_36744	NewClu_10094	ENSG00000162694:E2.1	alt-3'	chr1:101360189-101354420|chr1:101360189-101354384	(~)AA:330(ENSP00000359132)->330(ENSP00000359131)	0.0148031	0.617349	0.919593	1	0.302856	0.288053
FAM111B:ENSG00000189057:E3.1-E4.1|ENSG00000189057:E2.1-E4.1		inclusion	clu_48609	NewClu_1770	ENSG00000189057:E3.1	cassette-exon	chr11:58877179-58891652|chr11:58876185-58891652	(+)alt-N-terminus, (+)AA:704(ENSP00000432875)->734(ENSP00000341565)	0.00340764	0.973073	0.995526	1	0.827446	0.824038
FAM168B:ENSG00000152102:E1.3-E2.1|ENSG00000152102:I1.1_131849382-E2.1		inclusion	clu_32829	NewClu_11161	ENSG00000152102:E1.3		chr2:131850787-131840230|chr2:131849382-131840230		-0.0162469	0.877521	0.979861	1	0.46369	0.479937
FAM200B:ENSG00000237765:I4.1-E5.1|ENSG00000237765:E4.2-E5.2		inclusion	clu_54852	NewClu_5251	ENSG00000237765:I4.1|ENSG00000237765:E5.1	intron-retention	chr4:15688554-15688555|chr4:15688085-15688624		0.0408365	0.568496	0.906539	1	0.203723	0.162887
FAM76B:ENSG00000077458:E9.2-I9.1|ENSG00000077458:E9.1-E10.5		inclusion	clu_5908	NewClu_764	ENSG00000077458:E9.2|ENSG00000077458:I9.1	intron-retention	chr11:95512653-95512652|chr11:95512771-95512121		0.00953396	0.769735	0.954693	1	0.0364947	0.0269608
FAR2:ENSG00000064763:E15.3-E17.1|ENSG00000064763:E16.1-I16.1		inclusion	clu_3664	NewClu_1757	ENSG00000064763:E15.3|ENSG00000064763:E17.1	intron-retention	chr12:29485660-29486565|chr12:29485841-29485842		-0.0246329	0.870279	0.977926	1	0.321906	0.346539
FIP1L1:ENSG00000145216:E1.7-E3.1|ENSG00000145216:E1.7-E4.1		inclusion	clu_30324	NewClu_8370	ENSG00000145216:E3.1	cassette-exon	chr4:54244090-54245240|chr4:54244090-54245392	(+)alt-coding, (+)AA:588(ENSP00000351383)->594(ENSP00000336752)|(+)COMPBIAS-Pro-rich, (+)REGION-Necessary for stimulating PAPOLA activity, (+)REGION-Sufficient for interaction with PAPOLA	0.00095831	0.987318	0.997862	1	0.333839	0.33288
FLVCR1:ENSG00000162769:E1.2-E2.2|ENSG00000162769:E1.2-E5.1		inclusion	clu_36786	NewClu_6085	ENSG00000162769:E2.2	cassette-exon	chr1:213032532-213037067|chr1:213032532-213046020		0.0189093	0.835137	0.97138	1	0.943182	0.924272
FTX:ENSG00000230590:E1.4-E6.1|ENSG00000230590:E2.3-E6.1		inclusion	clu_54029	NewClu_11674	ENSG00000230590:E2.3	alt-C-term	chrX:73513187-73501683|chrX:73512262-73501683		-0.00761353	0.93335	0.987763	1	0.228454	0.236067
GAS7:ENSG00000007237:E11.1-E12.4|ENSG00000007237:E10.2-E12.4		inclusion	clu_721	NewClu_6918	ENSG00000007237:E11.1	cassette-exon	chr17:9872994-9862572|chr17:9885121-9862572	(+)alt-N-terminus, (+)alt-C-terminus, (+)AA:117(ENST00000578655-PEP)->141(ENSP00000464494)	0.00901088	0.761959	0.953133	1	0.926005	0.916994
GGA3:ENSG00000125447:E16.1-E16.13|ENSG00000125447:E16.1-E16.3		inclusion	clu_20390	NewClu_589	ENSG00000125447:E16.13	alt-3'	chr17:73234733-73233627|chr17:73234733-73234470		-0.00212053	0.949734	0.990435	1	0.0481562	0.0502767
GMPR2:ENSG00000100938:E4.2-E5.2|ENSG00000100938:E3.3-E5.2		inclusion	clu_9906	NewClu_6506	ENSG00000100938:E4.2	cassette-exon	chr14:24703447-24704943|chr14:24702804-24704943	(-)nonsense_mediated_decay, (+)truncated, (-)AA:70(ENSP00000452670)->409(ENSP00000334409)|(-)ACT_SITE-Thioimidate intermediate, (-)BINDING-NADP, (-)FMN-dep_DH-IPR000262, (-)GMP_reduct1-IPR005993, (-)HELIX, (-)IMP_DH_GMPRt-IPR001093, (-)METAL-Potassium; via carbonyl oxygen, (-)MOD_RES-N6-acetyllysine, (-)NP_BIND-NADP, (-)STRAND, (-)TURN	0.0105504	0.840232	0.97268	1	0.21681	0.206259
GOSR2:ENSG00000108433:I6.1-E7.1|ENSG00000108433:E6.1-E7.1		inclusion	clu_13547	NewClu_15277	ENSG00000108433:I6.1	intron-retention	chr17:45017920-45017921|chr17:45016070-45017921		0.0228706	0.679384	0.933954	1	0.786316	0.763446
GPATCH1:ENSG00000076650:E14.1_33603485-E15.2|ENSG00000076650:E14.1-E15.2		inclusion	clu_5700	NewClu_9351	ENSG00000076650:E14.1.33603485	alt-5'	chr19:33603485-33604673|chr19:33603519-33604673		-0.00435036	0.645889	0.923918	1	0.00673844	0.0110888
HECTD1:ENSG00000092148:E33.2-E33.4|ENSG00000092148:E33.2-E34.1		inclusion	clu_8282	NewClu_336	ENSG00000092148:E33.4	cassette-exon	chr14:31583492-31583265|chr14:31583492-31582690		0.00187471	0.966656	0.994089	1	0.771895	0.77002
HNRNPA1L2:ENSG00000139675:I7.1-E8.1|ENSG00000139675:E7.1-E8.3		inclusion	clu_27714	NewClu_4631	ENSG00000139675:I7.1|ENSG00000139675:E8.1	intron-retention	chr13:53214920-53214921|chr13:53211581-53216541		0.00201396	0.500094	0.892773	1	0.00328947	0.00127551
KIAA1217:ENSG00000120549:E25.1-E26.2|ENSG00000120549:E24.1-E28.1		inclusion	clu_18823	NewClu_9113	ENSG00000120549:E25.1|E26.2	cassette-exon	chr10:24825822-24831622|chr10:24822166-24833910	(+)alt-coding, (+)AA:866(ENSP00000379723)->1465(ENSP00000365634)|(+)COILED	0.0113229	0.937762	0.98815	1	0.247348	0.236026
LAD1:ENSG00000159166:E10.2-E11.1|ENSG00000159166:E10.2-E12.1		inclusion	clu_35338	NewClu_785	ENSG00000159166:E11.1	alt-C-term	chr1:201351380-201351021|chr1:201351380-201346806	(+)alt-N-terminus, (+)alt-C-terminus, (+)AA:192(ENSP00000422687)->531(ENSP00000356282)|(+)COMPBIAS-Poly-Arg, (+)Ladinin_1-IPR017404, (+)MOD_RES-Phosphoserine, (+)MOD_RES-Phosphothreonine, (+)REGION-8 X SEK repeats, (+)REPEAT-SEK 1, (+)REPEAT-SEK 2, (+)REPEAT-SEK 3, (+)REPEAT-SEK 4, (+)REPEAT-SEK 5, (+)REPEAT-SEK 6, (+)REPEAT-SEK 7, (+)REPEAT-SEK 8	0.00691573	0.465134	0.885172	1	1	0.993084
LRRCC1:ENSG00000133739:E4.1-E5.1|ENSG00000133739:E4.1-E7.1		inclusion	clu_23969	NewClu_15538	ENSG00000133739:E5.1	cassette-exon	chr8:86025334-86027335|chr8:86025334-86035648	(~)nonsense_mediated_decay, (~)nonsense_mediated_decay, (~)AA:36(ENSP00000428794)->36(ENSP00000430960)	0.0335298	0.622754	0.920443	1	0.891995	0.858465
MGA:ENSG00000174197:E16.1-E17.1|ENSG00000174197:E16.2-E17.1		inclusion	clu_43590	NewClu_13363	ENSG00000174197:E16.2	alt-5'	chr15:42028566-42032104|chr15:42028896-42032104		-0.00701814	0.748598	0.950427	1	0.0105581	0.0175762
MLLT4:ENSG00000130396:E33.4-E35.3|ENSG00000130396:E33.4-E35.2		inclusion	clu_22228	NewClu_11862	ENSG00000130396:E35.2	alt-3'	chr6:168352867-168363119|chr6:168352867-168363113	(+)alt-C-terminus, (+)AA:1651(ENSP00000375956)->1824(ENSP00000404595)|(+)COILED, (+)COMPBIAS-Pro-rich, (+)MOD_RES-Phosphoserine	-0.016424	0.615	0.918593	1	0.234474	0.250898
MOB3A:ENSG00000172081:E2.2-E6.3|ENSG00000172081:E3.1-E6.3		inclusion	clu_42670	NewClu_2977	ENSG00000172081:E3.1	cassette-exon	chr19:2096225-2085327|chr19:2095240-2085327	(+)truncated, (-)AA:15(ENSP00000466080)+>91(CAH10498.1)|(-)Mob1_phocein+IPR005301	-0.01787	0.834143	0.971327	1	0.821313	0.839183
MTERFD1:ENSG00000156469:I10.1_97247654-E3.2|ENSG00000156469:E1.5-I10.1_97245449		inclusion	clu_34385	NewClu_4572	ENSG00000156469:I10.1_97247654|ENSG00000156469:E3.2		chr8:97247654-97245455|chr8:97247740-97245449		0.0133398	0.937149	0.98815	1	0.387399	0.374059
MVK:ENSG00000110921:E2.6-E3.2|ENSG00000110921:E2.6-E3.3		inclusion	clu_14588	NewClu_5975	ENSG00000110921:E3.2	alt-3'	chr12:110011678-110012614|chr12:110011678-110012623		0.00428944	0.875623	0.979432	1	0.861289	0.857
NEK6:ENSG00000119408:E3.3-E10.1|ENSG00000119408:E6.2-E10.1		inclusion	clu_18369	NewClu_7036	ENSG00000119408:E6.2	cassette-exon	chr9:127020640-127064215|chr9:127054367-127064215	(~)AA:313(ENSP00000442636)+>313(ENSP00000441426)	-0.00286191	0.920162	0.98516	1	0.0400502	0.0429121
NRM:ENSG00000137404:E5.1-E6.1|ENSG00000137404:E2.7-E6.1		inclusion	clu_26269	NewClu_555	ENSG00000137404:E5.1	cassette-exon	chr6:30657053-30656719|chr6:30658619-30656719	(+)alt-N-terminus, (+)alt-C-terminus, (+)AA:49(ENST00000474864-PEP)->150(ENST00000482141-PEP)|(+)COMPBIAS-Leu-rich, (+)TOPO_DOM-Nuclear, (+)TOPO_DOM-Perinuclear space, (+)TRANSMEM-Helical;	0.00987788	0.883169	0.98087	1	0.864984	0.855106
OFD1:ENSG00000046651:E21.1-E22.1|ENSG00000046651:E20.1-E22.1		inclusion	clu_2449	NewClu_10340	ENSG00000046651:E21.1	cassette-exon	chrX:13781974-13785246|chrX:13780563-13785246	(+)alt-N-terminus, (+)AA:226(ENST00000464463-PEP)->972(ENSP00000369923)|(+)COILED, (+)DOMAIN-LisH, (+)Lipoprotein_6-IPR001800, (+)LisH_dimerisation-IPR006594, (+)MOD_RES-Phosphoserine, (+)REGION-Mediates homooligomerization, (+)REGION-Mediates the interaction with SDCCAG8	0.0117118	0.839727	0.972578	1	0.881691	0.869979
PACRGL:ENSG00000163138:E12.6-E15.1|ENSG00000163138:E12.6-E16.1		inclusion	clu_37013	NewClu_3509	ENSG00000163138:E15.1	cassette-exon	chr4:20715162-20726431|chr4:20715162-20728908		0.0153657	0.689181	0.936216	1	0.121432	0.106066
PARG:ENSG00000227345:E3.1-E4.1|ENSG00000227345:I2.1_51309515-E7.1_51087784		inclusion	clu_53655	NewClu_5361	ENSG00000227345:E3.1|ENSG00000227345:E4.1		chr10:51130593-51130465|chr10:51309515-51087784		0.0112328	0.910783	0.983988	1	0.87301	0.861778
PARPBP:ENSG00000185480:E15.1-I17.4|ENSG00000185480:E16.1-I17.2		inclusion	clu_47258	NewClu_7249	ENSG00000185480:E15.1|ENSG00000185480:I17.4		chr12:102576405-102589729|chr12:102589225-102589729		-0.00971796	0.871187	0.97821	1	0.161626	0.171344
PCED1A:ENSG00000132635:E5.1-E6.1|ENSG00000132635:E5.1-E7.1		inclusion	clu_23424	NewClu_13497	ENSG00000132635:E6.1	cassette-exon	chr20:2819242-2819124|chr20:2819242-2816960		0.0304899	0.773932	0.955715	1	0.451489	0.420999
PHACTR4:ENSG00000204138:E2.1-E6.1|ENSG00000204138:E4.1-E6.1		inclusion	clu_51485	NewClu_1344	ENSG00000204138:E4.1	altPromoter	chr1:28733974-28785596|chr1:28764941-28785596	(+)alt-N-terminus, (+)AA:702(ENSP00000362945)->712(ENSP00000362942)	-0.000231326	0.991867	0.998652	1	0.114678	0.114909
PIEZO1:ENSG00000103335:E43.1-E44.7|ENSG00000103335:I43.1-E44.1		inclusion	clu_11130	NewClu_4284	ENSG00000103335:E43.1|ENSG00000103335:E44.7	intron-retention	chr16:88785982-88783619|chr16:88785044-88785043		-0.00174979	0.981016	0.996509	1	0.833423	0.835172
PINX1:ENSG00000254093:E6.2-E10.1|ENSG00000254093:E8.2-E10.1		inclusion	clu_56143	NewClu_13269	ENSG00000254093:E8.2	alt-C-term	chr8:10683662-10623426|chr8:10677703-10623426	(+)alt-N-terminus, (+)alt-C-terminus, (+)AA:172(ENSP00000411396)->328(ENSP00000318966)|(+)MOTIF-TBM, (+)REGION-Telomerase inhibitory domain (TID)	-0.00235137	0.901524	0.9828	1	0.170466	0.172817
PITPNM2:ENSG00000090975:E7.3-E9.1|ENSG00000090975:E8.3-E9.1		inclusion	clu_8073	NewClu_15585	ENSG00000090975:E8.3	cassette-exon	chr12:123519060-123497281|chr12:123498375-123497281		-0.012321	0.845315	0.973059	1	0.0999597	0.112281
PKP4:ENSG00000144283:E25.1-E27.1|ENSG00000144283:E25.1-E26.1		inclusion	clu_29864	NewClu_2925	ENSG00000144283:E26.1	cassette-exon	chr2:159530512-159535093|chr2:159530512-159533251	(+)alt-coding, (+)AA:1149(ENSP00000374407)->1192(ENSP00000374409)|(+)MOD_RES-Phosphoserine	-0.0145016	0.821088	0.96803	1	0.104688	0.119189
PLEKHA1:ENSG00000107679:E1.3-E4.1|ENSG00000107679:E1.3-E5.2		inclusion	clu_13127	NewClu_1955	ENSG00000107679:E4.1	cassette-exon	chr10:124134322-124151819|chr10:124134322-124152697		0.0344996	0.769659	0.954693	1	0.654037	0.619538
PREX1:ENSG00000124126:I10.1_47299048-E11.1|ENSG00000124126:E10.1-E11.1		inclusion	clu_19894	NewClu_13035	ENSG00000124126:I10.1_47299048		chr20:47299048-47297873|chr20:47305195-47297873		0.0127496	0.842854	0.973059	1	0.162226	0.149477
RAD17:ENSG00000152942:E2.10-E3.2|ENSG00000152942:E2.7-E3.2		inclusion	clu_33127	NewClu_10431	ENSG00000152942:E2.10	alt-C-term	chr5:68666111-68666862|chr5:68665760-68666862	(+)alt-N-terminus, (+)AA:670(ENSP00000346938)->681(ENSP00000426191)|(-)Checkpoint_prot_Rad24_fun/met-IPR018324, (+)Checkpoint_prot_Rad24_fun/met-IPR018324	0.0206903	0.796738	0.961525	1	0.363408	0.342718
RAD51B:ENSG00000182185:E20.1-E24.1|ENSG00000182185:E20.1-E25.1		inclusion	clu_45887	NewClu_13855	ENSG00000182185:E24.1	cassette-exon	chr14:68934967-68944365|chr14:68934967-68963841	(+)alt-N-terminus, (+)alt-C-terminus, (+)AA:45(ENST00000460526-PEP)->350(ENSP00000418859)|(+)AAA+_ATPase-IPR003593, (+)Circ_KaiC/RadA-IPR014774, (+)DNA_helicase_DnaB-like_C-IPR007694, (+)DNA_recomb/repair_Rad51_C-IPR013632, (+)DNA_recomb/repair_RecA-IPR013765, (+)DNA_recomb/repair_RecA-like-IPR016467, (+)DNA_recomb_RecA/RadB_ATP-bd-IPR020588, (+)DNA_repair_Rad51/TF_NusA_a-hlx-IPR010995, (+)NP_BIND-ATP, (+)P-loop_NTPase-IPR027417, (+)SITE-Breakpoint for translocation to form HMGA2-RAD51B	0.00619979	0.906695	0.982962	1	0.0828189	0.0766191
RAD52:ENSG00000002016:E13.2-E14.2|ENSG00000002016:E13.1-E14.2		inclusion	clu_73	NewClu_3753	ENSG00000002016:E13.2	alt-5'	chr12:1023577-1023287|chr12:1023597-1023287	(+)truncated, (-)AA:139(AAD24576.1)->418(BAF82736.1)|(-)DNA_recomb/repair_Rad52-IPR004585, (-)HELIX, (-)MOD_RES-Phosphoserine, (-)MOD_RES-Phosphothreonine, (-)Rad52_Rad22-IPR007232, (-)STRAND	0.00711554	0.908699	0.983289	1	0.138979	0.131864
RANBP2:ENSG00000153201:I1.1_109336629-E2.1|ENSG00000153201:E1.2-E2.1		inclusion	clu_33276	NewClu_10692	ENSG00000153201:I1.1_109336629		chr2:109336629-109345588|chr2:109336134-109345588		0.0103524	0.742617	0.949124	1	0.0432505	0.0328981
RILPL1:ENSG00000188026:E3.1-E7.1|ENSG00000188026:E3.1-E5.1		inclusion	clu_48263	NewClu_2092	ENSG00000188026:E5.1	cassette-exon	chr12:124008042-123984083|chr12:124008042-124003041		-0.00586484	0.788728	0.959563	1	0.902038	0.907903
RP11-264F23.3:ENSG00000256164:E1.1-I1.1_4360710|ENSG00000256164:E1.1-E2.1		inclusion	clu_56436	NewClu_12757	ENSG00000256164:I1.1_4360710		chr12:4385225-4360710|chr12:4385225-4358359		0.00949951	0.896956	0.982642	1	0.279283	0.269784
RP11-705O3.1:ENSG00000246174:E1.6-E2.3|ENSG00000246174:E1.6-E2.2		inclusion	clu_55501	NewClu_14050	ENSG00000246174:E2.2	alt-3'	chr11:77851118-77852641|chr11:77851118-77852552		-0.0295897	0.770323	0.954807	1	0.20854	0.238129
RP11-736K20.6:ENSG00000246523:E1.1-E3.1|ENSG00000246523:E2.1-E3.1		inclusion	clu_55514	NewClu_1146	ENSG00000246523:E2.1	altPromoter	chr11:86666754-86669024|chr11:86667302-86669024	(~)AA:67(ENST00000499504+PEP)+>67(ENST00000531827+PEP)	-0.04555	0.736231	0.947682	1	0.358734	0.404284
RP5-1021I20.4:ENSG00000258653:E1.2-E2.1|ENSG00000258653:E1.5-E2.1		inclusion	clu_56776	NewClu_1357	ENSG00000258653:E1.5	alt-5'	chr14:74318646-74325519|chr14:74318823-74325519	(+)alt-C-terminus, (+)AA:180(CAE46055.1)->351(BAC04781.1)|(+)ADH_C-IPR013149, (+)GroES-like-IPR011032	-0.00803529	0.869264	0.977915	1	0.786008	0.794044
SAAL1:ENSG00000166788:E6.3-E7.3_18111812|ENSG00000166788:E6.3-E7.2		inclusion	clu_39911	NewClu_12650	ENSG00000166788:E7.2	alt-3'	chr11:18111981-18111812|chr11:18111981-18111837		-0.00358912	0.883358	0.980916	1	0.0426306	0.0462197
SCAPER:ENSG00000140386:E29.1-E31.1|ENSG00000140386:E30.2-E31.1		inclusion	clu_27939	NewClu_10771	ENSG00000140386:E30.2	altPromoter	chr15:76914105-76866625|chr15:76869200-76866625	(-)retained_intron, (-)alt+N+terminus, (-)alt+C+terminus, (-)AA:52(ENST00000568428+PEP)+>145(ENST00000563688+PEP)	-0.00902093	0.821209	0.96803	1	0.911657	0.920678
SCAPER:ENSG00000140386:E30.2-E31.1|ENSG00000140386:E29.1-E31.1		inclusion	clu_27939	NewClu_10771	ENSG00000140386:E30.2	altPromoter	chr15:76869200-76866625|chr15:76914105-76866625	(-)retained_intron, (-)alt-N-terminus, (-)alt-C-terminus, (-)AA:52(ENST00000568428-PEP)->145(ENST00000563688-PEP)	0.00902093	0.821209	0.96803	1	0.0883432	0.0793223
SEPT10:ENSG00000186522:I13.1-E14.1|ENSG00000186522:E12.1-E14.1		inclusion	clu_47754	NewClu_1289	ENSG00000186522:I13.1	intron-retention	chr2:110301902-110301901|chr2:110303627-110301901		0.0119134	0.749008	0.950703	1	0.233526	0.221613
SETBP1:ENSG00000152217:E8.1-E9.2|ENSG00000152217:E7.1-E9.2		inclusion	clu_32860	NewClu_13976	ENSG00000152217:E8.1	cassette-exon	chr18:42618620-42643044|chr18:42533305-42643044		0.0245629	0.708416	0.940056	1	0.963235	0.938672
SIRT5:ENSG00000124523:E10.1-E11.1|ENSG00000124523:E9.1-E11.1		inclusion	clu_20096	NewClu_14087	ENSG00000124523:E10.1	cassette-exon	chr6:13599387-13601066|chr6:13597248-13601066		0.00949462	0.787812	0.959262	1	0.889489	0.879994
SLC4A3:ENSG00000114923:E3.4-E4.1|ENSG00000114923:E3.3-E4.1		inclusion	clu_16397	NewClu_1321	ENSG00000114923:E3.4	alt-5'	chr2:220493488-220493866|chr2:220493292-220493866	(-)alt-N-terminus, (-)alt-C-terminus, (-)AA:125(ENST00000497589-PEP)->1259(ENSP00000273063)|(-)Anion_exchange-IPR001717, (-)Anion_exchange_3-IPR002979, (-)Band3_cytoplasmic_dom-IPR013769, (-)COMPBIAS-Poly-Leu, (-)COMPBIAS-Poly-Lys, (-)COMPBIAS-Poly-Ser, (-)HCO3_transpt_C-IPR011531, (-)HCO3_transpt_euk-IPR003020, (-)LIPID-S-palmitoyl cysteine, (-)MOD_RES-Phosphoserine, (-)PTrfase/Anion_transptr-IPR016152, (-)REGION-Membrane (anion exchange), (-)TOPO_DOM-Cytoplasmic, (-)TRANSMEM-Helical;	0.0317844	0.749822	0.9509	1	0.322067	0.290282
SMURF2:ENSG00000108854:E4.1-E5.1|ENSG00000108854:E2.8-E5.1		inclusion	clu_13820	NewClu_13534	ENSG00000108854:E4.1	cassette-exon	chr17:62602720-62594608|chr17:62657947-62594608	(+)nonsense_mediated_decay, (-)truncated, (+)AA:55(ENSP00000463531)->748(ENSP00000262435)|(-)C2_Ca-dep-IPR000008, (-)C2_Ca/lipid-bd_dom_CaLB-IPR008973, (+)ACT_SITE-Glycyl thioester intermediate, (+)C2_Ca-dep-IPR000008, (+)C2_Ca/lipid-bd_dom_CaLB-IPR008973, (+)C2_membr_targeting-IPR018029, (+)DOMAIN-C2, (+)DOMAIN-HECT, (+)DOMAIN-WW 1, (+)DOMAIN-WW 2, (+)DOMAIN-WW 3, (+)HECT-IPR000569, (+)HELIX, (+)MUTAGEN-Missing: Abolishes interaction with SMAD2 and SMAD7, (+)MUTAGEN-Missing: Abolishes interaction with SMAD7, (+)STRAND, (+)TURN, (+)WW_dom-IPR001202	0.0089692	0.884897	0.98119	1	0.899593	0.890624
SNX27:ENSG00000143376:E12.1-E13.1|ENSG00000143376:E12.1-E13.3		inclusion	clu_29316	NewClu_2622	ENSG00000143376:E13.1	alt-3'	chr1:151665959-151666069|chr1:151665959-151666846	(-)alt-C-terminus, (-)AA:528(ENSP00000357836)->541(ENSP00000400333)	0.00334246	0.936685	0.98815	1	0.437176	0.433834
SOCS2-AS1:ENSG00000246985:E5.1-I8.2|ENSG00000246985:E5.1-E6.1		inclusion	clu_55533	NewClu_8620	ENSG00000246985:I8.2		chr12:93960520-93939134|chr12:93960520-93959520		-0.0151561	0.867949	0.977671	1	0.24606	0.261216
SPIN2B:ENSG00000186787:E1.5-E2.2|ENSG00000186787:E1.6-E2.2		inclusion	clu_47830	NewClu_2435	ENSG00000186787:E1.6	alt-5'	chrX:57147726-57147064|chrX:57147671-57147064		-0.000956043	0.99057	0.998388	1	0.165745	0.166701
SREK1:ENSG00000153914:I5.1-E6.1|ENSG00000153914:E4.3-E6.5		inclusion	clu_33494	NewClu_9072	ENSG00000153914:I5.1|ENSG00000153914:E6.1	intron-retention	chr5:65454527-65454528|chr5:65449424-65455047		0.019868	0.752777	0.951673	1	0.134186	0.114318
STARD4-AS1:ENSG00000246859:E3.1-I3.1|ENSG00000246859:E3.1-E4.1		inclusion	clu_55528	NewClu_5156	ENSG00000246859:I3.1	intron-retention	chr5:111063763-111063764|chr5:111063763-111064234		0.0820199	0.635359	0.922521	1	0.745121	0.663101
STX16-NPEPL1:ENSG00000254995:E8.2-E9.1|ENSG00000254995:E8.2-E10.1		inclusion	clu_56274	NewClu_4547	ENSG00000254995:E9.1	alt-C-term	chr20:57248767-57251243|chr20:57248767-57266090		0.0206937	0.699276	0.938731	1	0.941688	0.920995
THEM4:ENSG00000159445:E2.1-E3.2|ENSG00000159445:E2.1-E4.2		inclusion	clu_35471	NewClu_10243	ENSG00000159445:E3.2	cassette-exon	chr1:151867484-151862690|chr1:151867484-151861849	(-)nonsense_mediated_decay, (+)truncated, (-)AA:107(ENSP00000431288)->240(ENSP00000357804)|(-)ACT_SITE-Proton donor/acceptor (Probable), (-)BINDING-Substrate, (-)HELIX, (-)REGION-Substrate binding, (-)STRAND, (-)TURN, (-)Thioestr_supf-IPR006683	0.0360666	0.661811	0.929844	1	0.348135	0.312068
TMEM117:ENSG00000139173:E3.1-E6.1|ENSG00000139173:E3.1-E7.1		inclusion	clu_27482	NewClu_15680	ENSG00000139173:E6.1	cassette-exon	chr12:44338145-44537328|chr12:44338145-44605073	(+)nonsense_mediated_decay, (-)truncated, (+)AA:140(ENSP00000446952)->514(ENSP00000266534)|(+)TRANSMEM-Helical;	0.00337395	0.949996	0.990454	1	0.832624	0.82925
TNFRSF10D:ENSG00000173530:E8.1-E9.1|ENSG00000173530:E8.1_22995739-ENSG00000120889:E9.1_22881738		inclusion	clu_43322	NewClu_8739	ENSG00000173530:E8.1|ENSG00000173530:E9.1	trans-splicing	chr8:22995701-22995516|chr8:22995739-22881738		0.0242117	0.505852	0.892773	1	1	0.975788
TOM1L1:ENSG00000141198:E6.1-E7.1|ENSG00000141198:E5.1-E7.1		inclusion	clu_28360	NewClu_13765	ENSG00000141198:E6.1	cassette-exon	chr17:52984147-52990027|chr17:52982928-52990027	(-)nonsense_mediated_decay, (-)alt-N-terminus, (-)alt-C-terminus, (-)AA:92(ENSP00000460565)->199(ENSP00000461215)|(-)DOMAIN-VHS, (-)ENTH_VHS-IPR008942, (-)HELIX, (-)STRAND, (-)TURN, (-)VHS-IPR002014, (-)VHS_subgr-IPR018205, (+)VHS-IPR002014	0.000433774	0.995822	0.998984	1	0.123809	0.123375
TRIM16L:ENSG00000108448:E10.8-E12.1|ENSG00000108448:E10.8-E11.2		inclusion	clu_13562	NewClu_8693	ENSG00000108448:E11.2	cassette-exon	chr17:18625645-18630838|chr17:18625645-18627083	(~)AA:348(ENSP00000379030)+>348(ENSP00000379031)	-0.00301048	0.952184	0.99089	1	0.919372	0.922383
TRIM26:ENSG00000234127:E3.2-E4.2|ENSG00000234127:E3.2-E4.1		inclusion	clu_54426	NewClu_15674	ENSG00000234127:E4.1	alt-3'	chr6:30168812-30166930|chr6:30168812-30167041	(~)AA:539(ENSP00000395491)+>539(ENSP00000410446)	-0.00151803	0.964327	0.993559	1	0.883521	0.885039
TSHZ2:ENSG00000182463:E3.2_51872983-I4.2|ENSG00000182463:E3.2-I4.2		inclusion	clu_45985	NewClu_15660	ENSG00000182463:E3.2_51872983		chr20:51872983-52103683|chr20:51873110-52103683		-0.0270899	0.84309	0.973059	1	0.592361	0.619451
TSHZ2:ENSG00000182463:E3.2-I4.2|ENSG00000182463:E3.2_51872983-I4.2		inclusion	clu_45985	NewClu_15660	ENSG00000182463:E3.2		chr20:51873110-52103683|chr20:51872983-52103683		0.0270899	0.84309	0.973059	1	0.407639	0.380549
TTPAL:ENSG00000124120:E4.2-E5.2|ENSG00000124120:E4.1-E5.2		inclusion	clu_19889	NewClu_12776	ENSG00000124120:E4.2	alt-5'	chr20:43113170-43115236|chr20:43113068-43115236	(+)alt-C-terminus, (+)AA:279(ENSP00000412720)->342(ENSP00000262605)|(-)CRAL-TRIO_dom-IPR001251, (+)CRAL-TRIO_dom-IPR001251, (+)CRAL-bd_toc_tran-IPR001071, (+)DOMAIN-CRAL-TRIO	0.00965189	0.864774	0.977116	1	0.874983	0.865331
TXLNG2P:ENSG00000131002:I5.1-E6.1|ENSG00000131002:E4.3-E6.1		inclusion	clu_22652	NewClu_659	ENSG00000131002:I5.1	intron-retention	chrY:21751406-21751407|chrY:21749393-21751407		0.00575639	0.922417	0.985754	1	0.578987	0.573231
UBE2G1:ENSG00000132388:E1.3-E5.1|ENSG00000132388:E4.2-E5.1		inclusion	clu_23268	NewClu_10660	ENSG00000132388:E4.2	cassette-exon	chr17:4269566-4210418|chr17:4235069-4210418	(+)nonsense_mediated_decay, (+)alt-N-terminus, (+)alt-C-terminus, (+)AA:50(ENSP00000459847)->99(ENSP00000459691)|(-)HELIX, (-)STRAND, (-)UBQ+conjugat_E2+IPR000608, (-)UBQ+conjugating_enzyme/RWD+IPR016135, (+)ACT_SITE-Glycyl thioester intermediate, (+)HELIX, (+)UBQ-conjugat_E2-IPR000608, (+)UBQ-conjugating_enzyme/RWD-IPR016135	-0.0047418	0.839525	0.972484	1	0.90696	0.911702
UFM1:ENSG00000120686:E5.1-E6.1|ENSG00000120686:E5.1-E6.2		inclusion	clu_18857	NewClu_5994	ENSG00000120686:E6.1	alt-3'	chr13:38933470-38934178|chr13:38933470-38934848	(-)alt-C-terminus, (-)AA:71(AK307111-PEP)->85(ENSP00000239878)|(-)CROSSLNK-Glycyl lysine isopeptide (Gly-Lys) (interchain with K-? in acceptor proteins), (-)HELIX, (-)PROPEP-Removed in mature form, (-)STRAND, (-)UFM1-IPR005375	0.00322893	0.938682	0.9884	1	0.167817	0.164588
VPS4B:ENSG00000119541:E12.3-E13.1|ENSG00000119541:I12.1_61059353-E13.1		inclusion	clu_18420	NewClu_9569	ENSG00000119541:E12.3		chr18:61060642-61058309|chr18:61059353-61058309		-0.010564	0.773097	0.955714	1	0.909	0.919564
WDR19:ENSG00000157796:E4.1-E5.1|ENSG00000157796:E4.1-E6.1		inclusion	clu_34869	NewClu_13888	ENSG00000157796:E5.1	cassette-exon	chr4:39191401-39196164|chr4:39191401-39201098	(+)alt-N-terminus, (+)alt-C-terminus, (+)AA:42(ENSP00000421888)->142(ENSP00000426918)|(+)REPEAT-WD 3, (+)REPEAT-WD 4, (+)WD40_repeat-IPR001680, (+)WD40_repeat_dom-IPR017986	0.00947107	0.814922	0.966556	1	0.934047	0.924576
YTHDC1:ENSG00000083896:E14.1-E15.1|ENSG00000083896:E14.1-E15.2		inclusion	clu_6848	NewClu_6015	ENSG00000083896:E15.1	alt-3'	chr4:69184544-69184471|chr4:69184544-69184447	(+)alt-coding, (+)AA:727(ENSP00000339245)->735(ENSP00000463982)|(-)COMPBIAS-Arg-rich	0.0119535	0.694272	0.937499	1	0.253634	0.241681
ZMAT4:ENSG00000165061:E4.1-E7.1|ENSG00000165061:E6.1-E7.1		inclusion	clu_38767	NewClu_13864	ENSG00000165061:E6.1	cassette-exon	chr8:40683094-40625249|chr8:40644208-40625249	(-)nonsense_mediated_decay, (+)truncated, (-)AA:61(ENSP00000430050)+>153(ENSP00000319785)|(-)ZN_FING+Matrin+type 1, (-)ZN_FING+Matrin+type 2, (-)ZN_FING+Matrin+type 4, (-)Znf_C2H2+like+IPR015880, (-)Znf_C2H2_jaz+IPR022755, (-)Znf_U1+IPR003604	-0.00389982	0.965376	0.993739	1	0.901557	0.905457
ZNF385A:ENSG00000161642:E5.9-E8.1|ENSG00000161642:E7.1-E8.1		inclusion	clu_36244	NewClu_3696	ENSG00000161642:E7.1	alt-C-term	chr12:54778212-54769738|chr12:54772850-54769738	(-)alt+N+terminus, (-)AA:347(ENST00000552382+PEP)+>366(ENSP00000377849)	-0.0113365	0.827294	0.969961	1	0.935799	0.947135
ZNF714:ENSG00000160352:E4.1-I4.1|ENSG00000160352:E4.1-E5.1		inclusion	clu_35841	NewClu_15685	ENSG00000160352:I4.1	intron-retention	chr19:21281117-21281118|chr19:21281117-21281618		0.00301205	0.200394	0.755728	1	0.00301205	0
ZNF75D:ENSG00000186376:E2.2-E3.1|ENSG00000186376:E1.2-E5.4		inclusion	clu_47682	NewClu_3869	ENSG00000186376:E2.2|E3.1	cassette-exon	chrX:134429694-134428184|chrX:134475693-134425061		0.017169	0.793873	0.960715	1	0.869588	0.852418
ZNF771:ENSG00000179965:E1.3-E2.2|ENSG00000179965:E1.3-E2.3		inclusion	clu_45376	NewClu_1711	ENSG00000179965:E2.2	alt-3'	chr16:30418985-30419353|chr16:30418985-30419366		0.00197633	0.939649	0.9884	1	0.0795541	0.0775778
ZNF844:ENSG00000223547:E2.1-E3.1|ENSG00000223547:E2.1-E4.1		inclusion	clu_53197	NewClu_8512	ENSG00000223547:E3.1	cassette-exon	chr19:12184972-12185176|chr19:12184972-12186127	(-)truncated, (+)AA:71(ENSP00000402097)->666(ENSP00000392024)|(-)Krueppel-associated_box-IPR001909, (+)DOMAIN-KRAB, (+)Krueppel-associated_box-IPR001909, (+)ZN_FING-C2H2-type 1; degenerate, (+)ZN_FING-C2H2-type 2; degenerate, (+)ZN_FING-C2H2-type 3, (+)ZN_FING-C2H2-type 4, (+)ZN_FING-C2H2-type 5, (+)ZN_FING-C2H2-type 6, (+)ZN_FING-C2H2-type 7, (+)ZN_FING-C2H2-type 8, (+)ZN_FING-C2H2-type 9, (+)Znf_C2H2-IPR007087, (+)Znf_C2H2-like-IPR015880	0.00514966	0.937585	0.98815	1	0.930095	0.924946
61E3.4:ENSG00000169203:E6.4-I6.1|ENSG00000169203:E1.4-ENSG00000254206:E2.1		exclusion	clu_41290	NewClu_1425	ENSG00000169203:E6.4|ENSG00000169203:I6.1	intron-retention	chr16:29502788-29502787|chr16:29517105-29415161		-0.128762	0.288137	0.823859	NA	0	0.128762
61E3.4:ENSG00000169203:E7.1-I7.1|ENSG00000169203:E1.4-ENSG00000254206:E2.1		exclusion	clu_41290	NewClu_1425	ENSG00000169203:E7.1|ENSG00000169203:I7.1	intron-retention	chr16:29499730-29499729|chr16:29517105-29415161		-0.067092	0.701481	0.939081	NA	0.107481	0.174573
61E3.4:ENSG00000169203:E8.1-I8.1|ENSG00000169203:E1.4-ENSG00000254206:E2.1		exclusion	clu_41290	NewClu_1425	ENSG00000169203:E8.1|ENSG00000169203:I8.1	intron-retention	chr16:29499344-29499343|chr16:29517105-29415161		-0.0588884	0.560473	0.905574	NA	0.0240385	0.0829268
61E3.4:ENSG00000169203:I6.1-E7.1|ENSG00000169203:E1.4-ENSG00000254206:E2.1		exclusion	clu_41290	NewClu_1425	ENSG00000169203:I6.1|ENSG00000169203:E7.1	intron-retention	chr16:29499832-29499831|chr16:29517105-29415161		-0.131256	0.297877	0.828998	NA	0	0.131256
61E3.4:ENSG00000169203:I7.1-E8.1|ENSG00000169203:E1.4-ENSG00000254206:E2.1		exclusion	clu_41290	NewClu_1425	ENSG00000169203:I7.1|ENSG00000169203:E8.1	intron-retention	chr16:29499413-29499412|chr16:29517105-29415161		-0.000925926	0.994728	0.998974	NA	0.127646	0.128571
61E3.4:ENSG00000243716:E15.1-E19.6|ENSG00000243716:I18.1-E19.1		exclusion	clu_55333	NewClu_15458	ENSG00000243716:E15.1|ENSG00000243716:E19.6	intron-retention	chr16:22503107-22524843|chr16:22524378-22524379		0.056583	0.655194	0.927781	NA	0.39687	0.340287
A-575C2.4:ENSG00000196993:E1.1-E2.1|ENSG00000196993:E1.1-ENSG00000196796:E2.1		exclusion	clu_49497	NewClu_7658	ENSG00000196993:E2.1	trans-splicing	chr16:28763913-28769319|chr16:28763913-29053523		-0.289135	0.0558768	0.51664	NA	0.0497543	0.338889
A-575C2.4:ENSG00000196993:E3.1-E4.1|ENSG00000196993:E3.1-ENSG00000196796:E2.1		exclusion	clu_49497	NewClu_7658	ENSG00000196993:E4.1	trans-splicing	chr16:28770090-28773572|chr16:28770090-29053523		-0.112385	0.206201	0.761746	NA	0.198823	0.311208
A-575C2.4:ENSG00000196993:E5.1-E6.1|ENSG00000196993:E5.1-ENSG00000196796:E4.1		exclusion	clu_49497	NewClu_7658	ENSG00000196993:E6.1	trans-splicing	chr16:28777502-28777615|chr16:28777502-29057543		-0.076226	0.333043	0.843651	NA	0.239002	0.315228
A-575C2.4:ENSG00000198156:E1.1-I1.1_28368627|ENSG00000198156:E1.1-E3.1		exclusion	clu_50380	NewClu_10010	ENSG00000198156:I1.1_28368627		chr16:28374024-28368627|chr16:28374024-28364382		-0.424657	0.133636	0.680566	NA	0.0384615	0.463119
A-575C2.4:ENSG00000198156:E2.1-E3.1|ENSG00000198156:E1.1-E3.1		exclusion	clu_50380	NewClu_10010	ENSG00000198156:E2.1	altPromoter	chr16:28367857-28364382|chr16:28374024-28364382	(+)alt-N-terminus, (+)AA:407(ENSP00000435924)->425(ENSP00000431871)|(+)NPIP-IPR009443, (-)NPIP-IPR009443, (-)SIGNAL	-0.0662154	0.798819	0.962162	NA	0.451554	0.51777
A-575C2.4:ENSG00000198156:I2.1-E3.1|ENSG00000198156:E2.1-E3.1		exclusion	clu_50380	NewClu_10010	ENSG00000198156:I2.1	intron-retention	chr16:28364383-28364382|chr16:28367857-28364382		-0.111111	0.436588	0.878864	NA	0	0.111111
ABCA10:ENSG00000154263:E19.1-ENSG00000141338:E17.1|ENSG00000154263:E34.1-E35.1		exclusion	clu_33621	NewClu_14760	ENSG00000154263:E19.1|ENSG00000154263:ENSG00000141338:E17.1	trans-splicing	chr17:67189634-66914326|chr17:67160215-67153064		0.211962	0.126423	0.669133	NA	0.48979	0.277828
ABCA10:ENSG00000154263:E34.1-E35.1|ENSG00000154263:E19.1-ENSG00000141338:E17.1		exclusion	clu_33621	NewClu_14760	ENSG00000154263:E34.1|ENSG00000154263:E35.1	trans-splicing	chr17:67160215-67153064|chr17:67189634-66914326		-0.295078	0.0589451	0.525028	NA	0.384851	0.679929
ABCA2:ENSG00000107331:E1.4-E3.1|ENSG00000107331:E2.5-E3.1		exclusion	clu_13007	NewClu_11389	ENSG00000107331:E2.5	altPromoter	chr9:139923169-139918688|chr9:139922527-139918688	(+)alt+N+terminus, (+)AA:2435(ENSP00000360666)+>2466(AAI72448.1)|(-)TRANSMEM-Helical;	0.209913	0.125937	0.668352	NA	0.361111	0.151198
ABCA2:ENSG00000107331:E2.5-E3.1|ENSG00000107331:E1.4-E3.1		exclusion	clu_13007	NewClu_11389	ENSG00000107331:E2.5	altPromoter	chr9:139922527-139918688|chr9:139923169-139918688	(+)alt-N-terminus, (+)AA:2435(ENSP00000360666)->2466(AAI72448.1)|(-)TRANSMEM-Helical;	-0.209913	0.125937	0.668352	NA	0.638889	0.848802
ABCA8:ENSG00000141338:E16.1-E17.1|ENSG00000141338:E15.2-E17.1		exclusion	clu_28419	NewClu_8781	ENSG00000141338:E16.1	cassette-exon	chr17:66914568-66914326|chr17:66915442-66914326	(-)alt-coding, (-)AA:1581(ENSP00000269080)->1621(ENSP00000467271)|(+)AAA+_ATPase-IPR003593, (+)ABC_transporter-like-IPR003439, (+)DOMAIN-ABC transporter 1, (+)P-loop_NTPase-IPR027417, (-)AAA+_ATPase-IPR003593, (-)ABC_transporter-like-IPR003439, (-)P-loop_NTPase-IPR027417	-0.0494635	0.233559	0.784624	NA	0.890992	0.940456
ABCB9:ENSG00000150967:E13.6-E15.1|ENSG00000150967:E13.6-E14.1		exclusion	clu_32280	NewClu_6038	ENSG00000150967:E14.1	cassette-exon	chr12:123428938-123424831|chr12:123428938-123425542	(-)alt-coding, (-)AA:703(ENSP00000441734)->766(ENSP00000280560)|(+)ABC_transporter+like+IPR003439, (+)ABC_transporter_type1+IPR017940, (+)ABC_transptrTM_dom_typ1+IPR011527, (+)P+loop_NTPase+IPR027417, (-)ABC_transporter-like-IPR003439, (-)ABC_transporter_type1-IPR017940, (-)ABC_transptrTM_dom_typ1-IPR011527, (-)DOMAIN-ABC transmembrane type-1, (-)DOMAIN-ABC transporter, (-)P-loop_NTPase-IPR027417	0.0826336	0.352548	0.85186	NA	0.238095	0.155462
ABCC10:ENSG00000124574:E13.1-E14.1|ENSG00000124574:E12.2-E14.1		exclusion	clu_20122	NewClu_6883	ENSG00000124574:E13.1	cassette-exon	chr6:43410897-43411671|chr6:43409698-43411671		-0.115767	0.489885	0.890821	NA	0.75	0.865767
ABCC9:ENSG00000069431:E20.1-E22.1|ENSG00000069431:E20.1-E21.1		exclusion	clu_4452	NewClu_6653	ENSG00000069431:E21.1	cassette-exon	chr12:22025559-22015988|chr12:22025559-22017411		0.0395994	0.570905	0.907002	NA	0.11805	0.0784507
ABCC9:ENSG00000069431:E21.1-E22.1|ENSG00000069431:E20.1-E22.1		exclusion	clu_4452	NewClu_6653	ENSG00000069431:E21.1	cassette-exon	chr12:22017373-22015988|chr12:22025559-22015988		-0.0373006	0.809433	0.965241	NA	0.677472	0.714773
ABCC9:ENSG00000069431:E6.1-E7.2|ENSG00000069431:E6.1-E8.1		exclusion	clu_4458	NewClu_6656	ENSG00000069431:E7.2	alt-C-term	chr12:22078876-22076790|chr12:22078876-22070037	(-)truncated, (+)AA:149(ENSP00000317518)->1513(ENSP00000261202)|(+)AAA+_ATPase-IPR003593, (+)ABC_transporter-like-IPR003439, (+)ABC_transporter_type1-IPR017940, (+)ABC_transptrTM_dom_typ1-IPR011527, (+)ABC_transptr_TM_dom-IPR001140, (+)DOMAIN-ABC transmembrane type-1 1, (+)DOMAIN-ABC transmembrane type-1 2, (+)DOMAIN-ABC transporter 2, (+)NP_BIND-ATP 1, (+)NP_BIND-ATP 2, (+)P-loop_NTPase-IPR027417, (+)Sulphonylurea_rcpt-2-IPR001475, (+)Sulphorea_rcpt-IPR000388, (+)TOPO_DOM-Cytoplasmic, (+)TOPO_DOM-Extracellular, (+)TRANSMEM-Helical; Name=10;, (+)TRANSMEM-Helical; Name=11;, (+)TRANSMEM-Helical; Name=12;, (+)TRANSMEM-Helical; Name=13;, (+)TRANSMEM-Helical; Name=14;, (+)TRANSMEM-Helical; Name=15;, (+)TRANSMEM-Helical; Name=4;, (+)TRANSMEM-Helical; Name=5;, (+)TRANSMEM-Helical; Name=6;, (+)TRANSMEM-Helical; Name=7;, (+)TRANSMEM-Helical; Name=8;, (+)TRANSMEM-Helical; Name=9;	-0.0580402	0.627334	0.920945	NA	0.19022	0.24826
ABCC9:ENSG00000069431:E6.1-E8.1|ENSG00000069431:E6.1-E7.2		exclusion	clu_4458	NewClu_6656	ENSG00000069431:E7.2	alt-C-term	chr12:22078876-22070037|chr12:22078876-22076790	(-)truncated, (+)AA:149(ENSP00000317518)+>1513(ENSP00000261202)|(-)AAA-_ATPase-IPR003593, (+)ABC_transporter+like+IPR003439, (+)ABC_transporter_type1+IPR017940, (+)ABC_transptrTM_dom_typ1+IPR011527, (+)ABC_transptr_TM_dom+IPR001140, (+)DOMAIN+ABC transmembrane type+1 1, (+)DOMAIN+ABC transmembrane type+1 2, (+)DOMAIN+ABC transporter 2, (+)NP_BIND+ATP 1, (+)NP_BIND+ATP 2, (+)P+loop_NTPase+IPR027417, (+)Sulphonylurea_rcpt+2+IPR001475, (+)Sulphorea_rcpt+IPR000388, (+)TOPO_DOM+Cytoplasmic, (+)TOPO_DOM+Extracellular, (+)TRANSMEM+Helical; Name=10;, (+)TRANSMEM+Helical; Name=11;, (+)TRANSMEM+Helical; Name=12;, (+)TRANSMEM+Helical; Name=13;, (+)TRANSMEM+Helical; Name=14;, (+)TRANSMEM+Helical; Name=15;, (+)TRANSMEM+Helical; Name=4;, (+)TRANSMEM+Helical; Name=5;, (+)TRANSMEM+Helical; Name=6;, (+)TRANSMEM+Helical; Name=7;, (+)TRANSMEM+Helical; Name=8;, (+)TRANSMEM+Helical; Name=9;	0.123488	0.202786	0.758935	NA	0.795891	0.672404
ABL2:ENSG00000143322:E1.3-E3.1|ENSG00000143322:E2.6-E4.1		exclusion	clu_29260	NewClu_9213	ENSG00000143322:E3.1|E2.6	cassette-exon	chr1:179198376-179102509|chr1:179112068-179100616	(+)alt+N+terminus, (+)AA:1043(ENSP00000426831)+>1079(ENSP00000424697)|(+)REGION+CAP	0.0834501	0.374843	0.860908	NA	0.222368	0.138918
ABL2:ENSG00000143322:E2.6-E3.1|ENSG00000143322:E2.6-E4.1		exclusion	clu_29260	NewClu_9213	ENSG00000143322:E3.1	cassette-exon	chr1:179112068-179102509|chr1:179112068-179100616	(-)alt-coding, (-)AA:1043(ENSP00000426831)->1064(ENSP00000339209)	-0.0224749	0.824071	0.968992	NA	0.147368	0.169843
ABR:ENSG00000159842:E4.2-E10.1|ENSG00000159842:E4.2-E12.2		exclusion	clu_35561	NewClu_2250	ENSG00000159842:E10.1	cassette-exon	chr17:1082961-1057531|chr17:1082961-1028702		-0.18749	0.271137	0.812935	NA	0.0107527	0.198243
ABR:ENSG00000159842:E4.2-E12.2|ENSG00000159842:E4.2-E10.1		exclusion	clu_35561	NewClu_2250	ENSG00000159842:E10.1	cassette-exon	chr17:1082961-1028702|chr17:1082961-1057531		0.161377	0.327079	0.841412	NA	0.945161	0.783785
ABTB1:ENSG00000114626:E2.5-E3.1|ENSG00000114626:E2.6-E3.1		exclusion	clu_16259	NewClu_12278	ENSG00000114626:E2.6	alt-5'	chr3:127393261-127393388|chr3:127393296-127393388	(-)alt-N-terminus, (-)AA:336(ENSP00000417366)->478(ENSP00000232744)|(-)Ankyrin_rpt-IPR002110, (-)Ankyrin_rpt-contain_dom-IPR020683, (-)BTB/POZ-like-IPR000210, (-)BTB/POZ_fold-IPR011333, (-)BTB_POZ-IPR013069, (-)DOMAIN-BTB 1, (-)REPEAT-ANK 1, (-)REPEAT-ANK 2	0.0320012	0.800761	0.962657	NA	0.540758	0.508757
ABTB1:ENSG00000114626:E2.6-E3.1|ENSG00000114626:E2.5-E3.1		exclusion	clu_16259	NewClu_12278	ENSG00000114626:E2.6	alt-5'	chr3:127393296-127393388|chr3:127393261-127393388	(-)alt-N-terminus, (-)AA:336(ENSP00000417366)->478(ENSP00000232744)|(-)Ankyrin_rpt-IPR002110, (-)Ankyrin_rpt-contain_dom-IPR020683, (-)BTB/POZ-like-IPR000210, (-)BTB/POZ_fold-IPR011333, (-)BTB_POZ-IPR013069, (-)DOMAIN-BTB 1, (-)REPEAT-ANK 1, (-)REPEAT-ANK 2	-0.0320012	0.800761	0.962657	NA	0.459242	0.491243
AC002467.7:ENSG00000241764:I2.1_107384378-E3.1|ENSG00000241764:I2.1_107383930-E3.1		exclusion	clu_55113	NewClu_7219	ENSG00000241764:I2.1_107384378		chr7:107384378-107383848|chr7:107383930-107383848		0.130015	0.433914	0.878315	NA	0.694118	0.564103
AC002480.3:ENSG00000232759:E2.1-E3.1|ENSG00000232759:E1.1-E3.1		exclusion	clu_54270	NewClu_7214	ENSG00000232759:E2.1	cassette-exon	chr7:22604771-22611394|chr7:22603049-22611394		-0.0947615	0.474245	0.888041	NA	0.469577	0.564338
AC003102.3:ENSG00000267750:E5.1-E7.1|ENSG00000267750:E6.1-E7.1		exclusion	clu_57612	NewClu_4697	ENSG00000267750:E6.1	cassette-exon	chr17:42384660-42381575|chr17:42382349-42381575	(+)alt+N+terminus, (+)alt+C+terminus, (+)AA:111(ENST00000586388+PEP)+>160(ENST00000588097+PEP)	0.100304	0.575005	0.908423	NA	0.287179	0.186875
AC004166.7:ENSG00000160828:I7.1-E15.1|ENSG00000160828:I7.1_74216311-E16.1		exclusion	clu_36033	NewClu_3188	ENSG00000160828:I7.1|ENSG00000160828:E15.1	intron-retention	chr7:74213857-74213856|chr7:74216311-74212604		-0.0209036	0.819293	0.967978	NA	0.0674239	0.0883275
AC005076.5:ENSG00000224046:E1.1-E3.1|ENSG00000224046:E2.1-E3.1		exclusion	clu_53274	NewClu_1964	ENSG00000224046:E2.1	altPromoter	chr7:86781618-86780974|chr7:86781066-86780974		0.0796089	0.674007	0.932994	NA	0.280067	0.200458
AC005076.5:ENSG00000224046:E2.1-E3.1|ENSG00000224046:E1.1-E3.1		exclusion	clu_53274	NewClu_1964	ENSG00000224046:E2.1	altPromoter	chr7:86781066-86780974|chr7:86781618-86780974		-0.0700895	0.746316	0.950003	NA	0.690496	0.760586
AC005154.6:ENSG00000196295:E11.5-E13.1|ENSG00000196295:E11.6-E13.1		exclusion	clu_48846	NewClu_13620	ENSG00000196295:E11.6	alt-C-term	chr7:30603347-30601744|chr7:30603339-30601744	(-)alt-N-terminus, (-)alt-C-terminus, (-)AA:106(BX648714-PEP)->130(AK097240-PEP)	0.115362	0.284067	0.822222	NA	0.86803	0.752668
AC005154.6:ENSG00000196295:E11.6-E13.1|ENSG00000196295:E11.5-E13.1		exclusion	clu_48846	NewClu_13620	ENSG00000196295:E11.6	alt-C-term	chr7:30603339-30601744|chr7:30603347-30601744	(-)alt-N-terminus, (-)alt-C-terminus, (-)AA:106(BX648714-PEP)->130(AK097240-PEP)	-0.0801688	0.287004	0.823545	NA	0.0611801	0.141349
AC005154.6:ENSG00000196295:E7.5-E8.2|ENSG00000196295:E6.1-E10.2		exclusion	clu_48846	NewClu_13618	ENSG00000196295:E7.5|E8.2	cassette-exon	chr7:30617265-30616326|chr7:30618622-30608605	(-)retained_intron, (-)alt-N-terminus, (-)alt-C-terminus, (-)AA:39(ENST00000581665-PEP)->106(ENST00000578245-PEP)	-0.105498	0.486153	0.889565	NA	0.387731	0.493229
AC007383.3:ENSG00000227946:E2.1-E3.1|ENSG00000227946:E1.1-E3.1		exclusion	clu_53727	NewClu_6004	ENSG00000227946:E2.1	altPromoter	chr2:206950527-206950681|chr2:206949472-206950681		-0.068507	0.845897	0.973059	NA	0.366667	0.435174
AC007390.5:ENSG00000218739:I9.1-E10.1|ENSG00000218739:E9.1_37430151-I10.1_37438142		exclusion	clu_53062	NewClu_6765	ENSG00000218739:I9.1|ENSG00000218739:E10.1	intron-retention	chr2:37431446-37431447|chr2:37430151-37438142		-0.161722	0.54255	0.900851	NA	0.176108	0.337831
AC007392.3:ENSG00000232046:E1.1-E6.6|ENSG00000232046:E1.1-E2.1		exclusion	clu_54195	NewClu_5899	ENSG00000232046:E2.1	cassette-exon	chr2:66801297-66918804|chr2:66801297-66892853		0.0408567	0.526243	0.895899	NA	0.0853772	0.0445205
AC011747.7:ENSG00000235092:E5.2-E6.1|ENSG00000235092:E5.2-E7.1		exclusion	clu_54544	NewClu_15092	ENSG00000235092:E6.1	cassette-exon	chr2:8818108-8817690|chr2:8818108-8816159		-0.208793	0.153682	0.70982	NA	0.257143	0.465936
AC011747.7:ENSG00000235092:E5.5-I5.1|ENSG00000235092:E5.2-E6.1		exclusion	clu_54544	NewClu_15092	ENSG00000235092:E5.5|ENSG00000235092:I5.1	intron-retention	chr2:8817907-8817906|chr2:8818108-8817690		-0.117057	0.44951	0.880296	NA	0	0.117057
AC011747.7:ENSG00000235092:I5.1-E6.1|ENSG00000235092:E5.2-E6.1		exclusion	clu_54544	NewClu_15092	ENSG00000235092:I5.1	intron-retention	chr2:8817691-8817690|chr2:8818108-8817690		-0.102564	0.435743	0.878864	NA	0	0.102564
AC013268.5:ENSG00000204588:E1.1-E2.1|ENSG00000204588:E1.1-E4.1		exclusion	clu_51828	NewClu_5765	ENSG00000204588:E2.1	cassette-exon	chr2:110744767-110745138|chr2:110744767-110751978		-0.105581	0.591834	0.912331	NA	0.291799	0.39738
AC013268.5:ENSG00000204588:E2.2-E4.1|ENSG00000204588:E2.2-I2.1		exclusion	clu_51828	NewClu_5765	ENSG00000204588:E4.1	intron-retention	chr2:110746379-110751978|chr2:110746379-110746380		0.0328551	0.688312	0.936034	NA	0.218391	0.185536
AC013268.5:ENSG00000204588:E3.1-E4.1|ENSG00000204588:E2.2-E4.1		exclusion	clu_51828	NewClu_5765	ENSG00000204588:E3.1	cassette-exon	chr2:110751396-110751978|chr2:110746379-110751978		-0.0388383	0.758458	0.952605	NA	0.137735	0.176574
AC016683.6:ENSG00000189223:E10.1-E11.1|ENSG00000189223:E10.1-E12.1		exclusion	clu_48659	NewClu_3198	ENSG00000189223:E11.1	cassette-exon	chr2:114013126-114016841|chr2:114013126-114020855	(-)alt-N-terminus, (-)alt-C-terminus, (-)AA:132(ENST00000451179-PEP)->147(ENST00000422956-PEP)	-0.17273	0.125174	0.667531	NA	0.638932	0.811663
AC017099.3:ENSG00000228486:E12.3-E13.1|ENSG00000228486:E10.2-E13.1		exclusion	clu_53808	NewClu_5573	ENSG00000228486:E12.3	altPromoter	chr2:98305456-98306719|chr2:98292391-98306719	(-)alt-N-terminus, (-)alt-C-terminus, (-)AA:61(ENST00000601499-PEP)->83(ENST00000600331-PEP)	-0.286389	0.0458108	0.48094	NA	0.0858333	0.372222
AC017099.3:ENSG00000228486:E17.3-E18.1|ENSG00000228486:E17.3-E20.1		exclusion	clu_53806	NewClu_5574	ENSG00000228486:E18.1	cassette-exon	chr2:98315599-98317617|chr2:98315599-98319132	(-)alt-C-terminus, (-)AA:76(ENST00000601509-PEP)->83(ENST00000600331-PEP)	-0.24259	0.128813	0.672768	NA	0.517705	0.760295
AC017099.3:ENSG00000228486:E8.2-E9.1|ENSG00000228486:U0.1_98280656-E10.2		exclusion	clu_53807	NewClu_5572	ENSG00000228486:E8.2|ENSG00000228486:E9.1	altPromoter	chr2:98291020-98292094|chr2:98280656-98292308		-0.178283	0.370263	0.858247	NA	0.505109	0.683392
AC017099.3:ENSG00000228486:E9.1-E10.2|ENSG00000228486:U0.1_98280656-E10.2		exclusion	clu_53807	NewClu_5572	ENSG00000228486:E9.1	altPromoter	chr2:98292184-98292308|chr2:98280656-98292308		-0.061475	0.727405	0.945993	NA	0.563001	0.624476
AC018633.4:ENSG00000229358:E15.1_32662985-E16.1|ENSG00000229358:E15.1-E16.1		exclusion	clu_53905	NewClu_8990	ENSG00000229358:E15.1.32662985	alt-5'	chr7:32662985-32660684|chr7:32662973-32660684		0.0312044	0.508758	0.892917	NA	0.0654901	0.0342857
AC018633.4:ENSG00000229358:E15.1-E16.1|ENSG00000229358:E14.1-E16.1		exclusion	clu_53905	NewClu_8990	ENSG00000229358:E15.1	cassette-exon	chr7:32662973-32660684|chr7:32672155-32660684		-0.00809874	0.909524	0.983535	NA	0.844585	0.852684
AC018633.4:ENSG00000229358:E19.1-E20.1|ENSG00000229358:E17.2-E20.1		exclusion	clu_53902	NewClu_8991	ENSG00000229358:E19.1	cassette-exon	chr7:32630491-32625748|chr7:32660016-32625748		-0.0468346	0.148993	0.706191	NA	0.949462	0.996296
AC018633.4:ENSG00000229358:E20.1-E21.1|ENSG00000229358:E20.1-I20.1		exclusion	clu_53901	NewClu_8989	ENSG00000229358:E21.1	intron-retention	chr7:32625589-32621276|chr7:32625589-32625588		0.155833	0.453016	0.881321	NA	0.854898	0.699064
AC018633.4:ENSG00000229358:E20.1-I20.1|ENSG00000229358:E20.1-E21.1		exclusion	clu_53901	NewClu_8989	ENSG00000229358:I20.1	intron-retention	chr7:32625589-32625588|chr7:32625589-32621276		-0.165547	0.425239	0.874821	NA	0.130282	0.295828
AC018633.4:ENSG00000229358:E7.1-E8.1|ENSG00000229358:I5.1_32762335-E8.1		exclusion	clu_53903	NewClu_8988	ENSG00000229358:E7.1		chr7:32756330-32718742|chr7:32762335-32718742		-0.187804	0.373916	0.860084	NA	0.341516	0.52932
AC018642.1:ENSG00000236753:E2.4-E3.2|ENSG00000236753:E2.4-E3.3		exclusion	clu_54728	NewClu_6188	ENSG00000236753:E3.2	alt-3'	chr7:131012374-131011694|chr7:131012374-131011654	(~)alt-C-terminus, (~)AA:38(ENST00000444245-PEP)->38(ENST00000454515-PEP)	-0.128069	0.420026	0.873861	NA	0.613165	0.741234
AC018642.1:ENSG00000236753:E2.4-E3.3|ENSG00000236753:E2.4-E3.2		exclusion	clu_54728	NewClu_6188	ENSG00000236753:E3.2	alt-3'	chr7:131012374-131011654|chr7:131012374-131011694	(~)alt+C+terminus, (~)AA:38(ENST00000444245+PEP)+>38(ENST00000454515+PEP)	0.0573621	0.719153	0.943087	NA	0.316128	0.258766
AC018865.8:ENSG00000180178:E11.3-E12.1|ENSG00000180178:I11.1-E12.1		exclusion	clu_45408	NewClu_5863	ENSG00000180178:E11.3	intron-retention	chr2:130785882-130785110|chr2:130785111-130785110		0.127439	0.490871	0.890849	NA	0.509217	0.381777
AC018865.8:ENSG00000180178:E11.3-E13.1|ENSG00000180178:E12.1-I12.1		exclusion	clu_45408	NewClu_5863	ENSG00000180178:E11.3|ENSG00000180178:E13.1	intron-retention	chr2:130785882-130783758|chr2:130784418-130784417		0.0078125	0.355918	0.852382	NA	0.0078125	0
AC018865.8:ENSG00000180178:E2.1-E3.1|ENSG00000180178:E2.1-I2.1		exclusion	clu_45409	NewClu_5864	ENSG00000180178:E3.1	intron-retention	chr2:130806641-130806192|chr2:130806641-130806640		0.0206045	0.920216	0.98516	NA	0.791901	0.771296
AC018865.8:ENSG00000180178:I2.1-E3.1|ENSG00000180178:E2.1-E3.1		exclusion	clu_45409	NewClu_5864	ENSG00000180178:I2.1	intron-retention	chr2:130806193-130806192|chr2:130806641-130806192		-0.0248643	0.858871	0.976058	NA	0.0878378	0.112702
AC022007.5:ENSG00000206567:E4.2-E5.1|ENSG00000206567:E1.5-ENSG00000125037:E5.1		exclusion	clu_52361	NewClu_13061	ENSG00000206567:E4.2|ENSG00000206567:E5.1	trans-splicing	chr3:10050088-10049307|chr3:10052707-10019130		-0.33899	0.0110145	0.290593	NA	0.0924237	0.431414
AC027612.6:ENSG00000143429:E3.3-E4.2|ENSG00000143429:E3.3-E7.1		exclusion	clu_29375	NewClu_9975	ENSG00000143429:E4.2	cassette-exon	chr2:91843394-91843023|chr2:91843394-91806180		-0.231046	0.0947778	0.613246	NA	0.0355683	0.266615
AC027612.6:ENSG00000143429:E3.3-E7.1|ENSG00000143429:E4.2-E5.1		exclusion	clu_29375	NewClu_9975	ENSG00000143429:E4.2|E5.1	cassette-exon	chr2:91843394-91806180|chr2:91842946-91825059		0.252688	0.00426092	0.192988	NA	0.547081	0.294393
AC027612.6:ENSG00000143429:E4.2-E5.1|ENSG00000143429:E3.3-E7.1		exclusion	clu_29375	NewClu_9975	ENSG00000143429:E4.2|E5.1	cassette-exon	chr2:91842946-91825059|chr2:91843394-91806180		-0.18163	0.146286	0.703462	NA	0.26987	0.4515
AC046143.7:ENSG00000233058:E3.2-E4.1|ENSG00000233058:E3.2-I3.1_194219256		exclusion	clu_54311	NewClu_6182	ENSG00000233058:E4.1	alt-C-term	chr3:194218864-194231135|chr3:194218864-194219256		0.0364747	0.804448	0.963607	NA	0.186475	0.15
AC046143.7:ENSG00000233058:E3.2-I3.1_194219256|ENSG00000233058:E3.2-E4.1		exclusion	clu_54311	NewClu_6182	ENSG00000233058:I3.1_194219256		chr3:194218864-194219256|chr3:194218864-194231135		-0.152945	0.436196	0.878864	NA	0.23143	0.384375
AC046143.7:ENSG00000233058:E3.2-I4.1_194235001|ENSG00000233058:E3.2-I3.1_194219256		exclusion	clu_54311	NewClu_6182	ENSG00000233058:I4.1_194235001		chr3:194218864-194235001|chr3:194218864-194219256		0.0861022	0.261882	0.805166	NA	0.151102	0.065
AC073624.1:ENSG00000265096:E2.1-E3.1|ENSG00000265096:E1.2-E3.1		exclusion	clu_57394	NewClu_7968	ENSG00000265096:E2.1	cassette-exon	chr17:77016088-77015698|chr17:77023458-77015698		-0.0700687	0.302288	0.830767	NA	0.851737	0.921806
AC074286.1:ENSG00000213963:E4.1-E7.1|ENSG00000213963:E6.1-E7.1		exclusion	clu_52657	NewClu_10952	ENSG00000213963:E6.1	cassette-exon	chr2:178199121-178188124|chr2:178196300-178188124	(~)AA:180(AK126517+PEP)+>180(ENST00000397057+PEP)	0.0366466	0.480777	0.888235	NA	0.960402	0.923755
AC091729.9:ENSG00000229043:E2.1-E4.1|ENSG00000229043:E1.3-E4.1		exclusion	clu_53880	NewClu_2758	ENSG00000229043:E2.1	cassette-exon	chr7:1202179-1202598|chr7:1200259-1202598		-0.248455	0.00698637	0.238073	NA	0	0.248455
AC091729.9:ENSG00000229043:E3.1-E4.1|ENSG00000229043:E1.3-E4.1		exclusion	clu_53880	NewClu_2758	ENSG00000229043:E3.1	cassette-exon	chr7:1202364-1202598|chr7:1200259-1202598		-0.00689655	0.481618	0.888235	NA	0	0.00689655
AC092431.1:ENSG00000234198:E2.1-E3.1|ENSG00000234198:E2.1-I2.1_69904757		exclusion	clu_54431	NewClu_5771	ENSG00000234198:E3.1		chr2:69880414-69947906|chr2:69880414-69904757		0.036265	0.657724	0.928509	NA	0.916534	0.880269
AC093415.2:ENSG00000235257:E1.7-E2.1|ENSG00000235257:E1.7-E3.2		exclusion	clu_54567	NewClu_13784	ENSG00000235257:E2.1	cassette-exon	chr3:37903192-37892983|chr3:37903192-37876258	(+)alt-N-terminus, (+)alt-C-terminus, (+)AA:16(ENST00000430620-PEP)->27(ENST00000429532-PEP)	-0.0886673	0.308489	0.832948	NA	0.213168	0.301835
AC093415.2:ENSG00000235257:E6.3-E7.1|ENSG00000235257:E6.3-I7.1_37845494		exclusion	clu_54567	NewClu_13785	ENSG00000235257:E7.1		chr3:37850195-37847719|chr3:37850195-37845494		-0.0297997	0.796497	0.961472	NA	0.725752	0.755552
AC093415.2:ENSG00000235257:E6.3-E7.2|ENSG00000235257:E6.3-E7.1		exclusion	clu_54567	NewClu_13785	ENSG00000235257:E7.1	alt-3'	chr3:37850195-37847676|chr3:37850195-37847719	(-)alt-N-terminus, (-)alt-C-terminus, (-)AA:27(ENST00000420870-PEP)->38(ENST00000445429-PEP)	0.0533421	0.0486897	0.492446	NA	0.0703634	0.0170213
AC093818.1:ENSG00000225205:E3.1_173417333-E4.1|ENSG00000225205:E1.4-E4.1		exclusion	clu_53392	NewClu_4930	ENSG00000225205:E3.1.173417333	cassette-exon	chr2:173417333-173377246|chr2:173420817-173377246		-0.0870951	0.573896	0.908192	NA	0.045977	0.133072
AC093838.4:ENSG00000152117:E11.3-E12.1|ENSG00000152117:E10.1-E12.1		exclusion	clu_32838	NewClu_3476	ENSG00000152117:E11.3	cassette-exon	chr2:132273320-132273887|chr2:132266181-132273887		-0.199781	0.129379	0.674147	NA	0.621212	0.820993
AC093838.4:ENSG00000152117:E3.1-E4.1|ENSG00000152117:E2.1-E4.1		exclusion	clu_32837	NewClu_3477	ENSG00000152117:E3.1	cassette-exon	chr2:132256526-132257777|chr2:132254866-132257777		-0.0347427	0.679872	0.934184	NA	0.916498	0.951241
AC097724.3:ENSG00000226833:E1.3-E5.1|ENSG00000226833:E1.3-E2.1		exclusion	clu_53596	NewClu_3416	ENSG00000226833:E2.1	cassette-exon	chr2:28958893-28932365|chr2:28958893-28954849		0.313556	0.0573455	0.520129	NA	0.529931	0.216374
AC106722.1:ENSG00000229619:E1.2-E2.1|ENSG00000229619:E1.3-E2.1		exclusion	clu_53916	NewClu_3491	ENSG00000229619:E1.3	alt-5'	chr3:151987228-151986861|chr3:151987217-151986861		0.317731	0.0316415	0.422944	NA	0.480769	0.163038
AC106722.1:ENSG00000229619:E1.3-E2.1|ENSG00000229619:E1.2-E2.1		exclusion	clu_53916	NewClu_3491	ENSG00000229619:E1.3	alt-5'	chr3:151987217-151986861|chr3:151987228-151986861		-0.317731	0.0316415	0.422944	NA	0.519231	0.836962
AC107072.2:ENSG00000231335:E1.1-ENSG00000138771:E10.1|ENSG00000231335:E1.1-ENSG00000138771:E7.1		exclusion	clu_54107	NewClu_12195	ENSG00000231335:ENSG00000138771:E10.1	trans-splicing	chr4:77558811-77631309|chr4:77558811-77566452		0.0753646	0.823128	0.968704	NA	0.649068	0.573704
AC108142.1:ENSG00000177822:E3.2-E4.2|ENSG00000177822:E3.2-I7.1_183009608		exclusion	clu_44809	NewClu_4334	ENSG00000177822:E4.2		chr4:183065200-183064997|chr4:183065200-183009608		-0.0719946	0.517321	0.893757	NA	0.810345	0.882339
AC108142.1:ENSG00000177822:E5.8-I5.1|ENSG00000177822:E3.2-I7.1_183009608		exclusion	clu_44809	NewClu_4334	ENSG00000177822:E5.8|ENSG00000177822:I5.1	intron-retention	chr4:183062803-183062802|chr4:183065200-183009608		-0.230086	0.0630887	0.540483	NA	0.625	0.855086
AC108142.1:ENSG00000177822:I5.1-E6.1|ENSG00000177822:E3.2-I7.1_183009608		exclusion	clu_44809	NewClu_4334	ENSG00000177822:I5.1|ENSG00000177822:E6.1	intron-retention	chr4:183062638-183062637|chr4:183065200-183009608		-0.123953	0.162552	0.720374	NA	0.767857	0.89181
AC112229.7:ENSG00000175772:E1.1-I1.1_111141521|ENSG00000175772:E1.1-E4.1		exclusion	clu_44178	NewClu_8335	ENSG00000175772:I1.1_111141521		chr2:111141892-111141521|chr2:111141892-111134645		-0.111376	0.580004	0.909531	NA	0.297471	0.408847
AC112229.7:ENSG00000175772:E3.1-E4.1|ENSG00000175772:E2.1-E4.1		exclusion	clu_44178	NewClu_8335	ENSG00000175772:E3.1	cassette-exon	chr2:111135227-111134645|chr2:111140281-111134645		-0.0413324	0.763437	0.953478	NA	0.143298	0.18463
AC137934.1:ENSG00000260923:E5.5-E8.1|ENSG00000260923:E7.1-I7.1		exclusion	clu_57122	NewClu_7125	ENSG00000260923:E5.5|ENSG00000260923:E8.1	intron-retention	chr16:90282606-90288652|chr16:90288405-90288406		0.181156	0.17059	0.727053	NA	0.291648	0.110491
AC138035.2:ENSG00000238035:U0.1_180722574-E5.1|ENSG00000238035:I3.1-E4.1		exclusion	clu_54883	NewClu_5165	ENSG00000238035:U0.1_180722574|ENSG00000238035:E5.1	intron-retention	chr5:180722574-180744332|chr5:180743290-180743291		0.229576	0.159005	0.71757	NA	0.413345	0.183769
AC159540.1:ENSG00000230606:E3.5-E4.3|ENSG00000230606:E3.7-I3.1		exclusion	clu_54030	NewClu_5536	ENSG00000230606:E3.5|ENSG00000230606:E4.3	intron-retention	chr2:98089395-98088865|chr2:98089382-98089381		0.0151315	0.893564	0.982512	NA	0.25639	0.241259
AC159540.1:ENSG00000230606:I3.1-E4.1|ENSG00000230606:E3.5-E4.3		exclusion	clu_54030	NewClu_5536	ENSG00000230606:I3.1|ENSG00000230606:E4.1	intron-retention	chr2:98089123-98089122|chr2:98089395-98088865		-0.0192711	0.80473	0.963683	NA	0.12999	0.149261
ACAP1:ENSG00000072818:E21.4-E22.2|ENSG00000072818:E21.5-E22.2		exclusion	clu_5079	NewClu_15406	ENSG00000072818:E21.5	alt-5'	chr17:7253749-7254269|chr17:7253918-7254269	(-)alt-N-terminus, (-)AA:44(ENSP00000460735)->65(ENSP00000460803)	0.0276112	0.750384	0.950982	NA	0.165179	0.137567
ACAP1:ENSG00000072818:E21.5-E22.2|ENSG00000072818:I21.1-E22.1		exclusion	clu_5079	NewClu_15406	ENSG00000072818:E21.5|ENSG00000072818:E22.2	intron-retention	chr17:7253918-7254269|chr17:7254183-7254184		0.417401	0.0044358	0.197066	NA	0.677083	0.259683
ACAP1:ENSG00000072818:E21.5-I21.1|ENSG00000072818:E21.5-E22.2		exclusion	clu_5079	NewClu_15406	ENSG00000072818:I21.1	intron-retention	chr17:7253918-7253919|chr17:7253918-7254269		-0.183275	0.230672	0.781538	NA	0	0.183275
ACAP1:ENSG00000072818:E22.2-E23.1|ENSG00000072818:E22.2-I22.1		exclusion	clu_5083	NewClu_15407	ENSG00000072818:E23.1	intron-retention	chr17:7254318-7254614|chr17:7254318-7254319		0.0947568	0.489086	0.89061	NA	1	0.905243
ACAP1:ENSG00000072818:E22.2-I22.1|ENSG00000072818:E22.2-E23.1		exclusion	clu_5083	NewClu_15407	ENSG00000072818:I22.1	intron-retention	chr17:7254318-7254319|chr17:7254318-7254614		-0.0770883	0.49347	0.89185	NA	0	0.0770883
ACAP1:ENSG00000072818:I21.1-E22.1|ENSG00000072818:E21.5-E22.2		exclusion	clu_5079	NewClu_15406	ENSG00000072818:I21.1|ENSG00000072818:E22.1	intron-retention	chr17:7254183-7254184|chr17:7253918-7254269		-0.186319	0.156797	0.713835	NA	0	0.186319
ACAP1:ENSG00000072818:I22.1-E23.1|ENSG00000072818:E22.2-E23.1		exclusion	clu_5083	NewClu_15407	ENSG00000072818:I22.1	intron-retention	chr17:7254613-7254614|chr17:7254318-7254614		-0.0350985	0.486129	0.889565	NA	0	0.0350985
ACAP3:ENSG00000131584:I3.1-E4.1|ENSG00000131584:E2.5-E6.2		exclusion	clu_22906	NewClu_7796	ENSG00000131584:I3.1|ENSG00000131584:E4.1	intron-retention	chr1:1242537-1242536|chr1:1243149-1239523		-0.186508	0.423444	0.874491	NA	0	0.186508
ACOT2:ENSG00000119673:E1.1-I1.1|ENSG00000119673:E1.1-E2.2		exclusion	clu_18466	NewClu_7210	ENSG00000119673:I1.1	intron-retention	chr14:74034833-74034834|chr14:74034833-74035982		-0.286818	0.214985	0.768354	NA	0.218823	0.505641
ACOX1:ENSG00000161533:I17.1-E18.1|ENSG00000161533:I16.1_73941121-I15.2_73938251		exclusion	clu_36209	NewClu_13996	ENSG00000161533:I17.1|ENSG00000161533:E18.1	intron-retention	chr17:73939295-73939294|chr17:73941121-73938251		-0.0096302	0.897584	0.982689	NA	0.913036	0.922667
ADA:ENSG00000196839:E5.3-E6.1|ENSG00000196839:E4.1-E8.3		exclusion	clu_49365	NewClu_12409	ENSG00000196839:E5.3|E6.1	cassette-exon	chr20:43255097-43254325|chr20:43257688-43251571		-0.235837	0.00561278	0.218788	NA	0.683036	0.918873
ADAM11:ENSG00000073670:E27.1-I27.1|ENSG00000073670:E27.1-E28.1		exclusion	clu_5194	NewClu_15391	ENSG00000073670:I27.1	intron-retention	chr17:42856607-42856608|chr17:42856607-42857107		-0.21035	0.313015	0.835319	NA	0.520724	0.731075
ADAM11:ENSG00000073670:I27.1-E28.1|ENSG00000073670:E27.1-E28.1		exclusion	clu_5194	NewClu_15391	ENSG00000073670:I27.1	intron-retention	chr17:42857106-42857107|chr17:42856607-42857107		-0.239661	0.213413	0.767171	NA	0.44697	0.68663
ADAMTS19:ENSG00000145808:E1.2-E3.1|ENSG00000145808:E2.2-E3.1		exclusion	clu_30576	NewClu_9641	ENSG00000145808:E2.2	cassette-exon	chr5:128796175-128844770|chr5:128797450-128844770	(-)nonsense_mediated_decay, (-)nonsense_mediated_decay, (-)alt-N-terminus, (-)alt-C-terminus, (-)AA:31(ENSP00000423537)->145(ENSP00000422491)|(+)SIGNAL, (-)METAL-Zinc; in inhibited form, (-)MOTIF-Cysteine switch, (-)Peptidase_M12B_N-IPR002870	0.13153	0.216847	0.769892	NA	0.176984	0.0454545
ADAMTS7:ENSG00000136378:E10.1-E11.1|ENSG00000136378:E9.1-E12.1		exclusion	clu_25591	NewClu_13579	ENSG00000136378:E10.1|E11.1	cassette-exon	chr15:79069091-79068675|chr15:79069786-79067135		-0.150489	0.26762	0.810317	NA	0.712963	0.863452
ADAMTSL5:ENSG00000185761:E1.5-E2.2|ENSG00000185761:E1.5-E3.1		exclusion	clu_47454	NewClu_9309	ENSG00000185761:E2.2	cassette-exon	chr19:1512962-1511726|chr19:1512962-1511159	(+)alt-N-terminus, (+)alt-C-terminus, (+)AA:210(ENST00000586272-PEP)->471(ENSP00000327608)|(+)ADAM_spacer1-IPR010294, (+)DISULFID, (+)DOMAIN-NTR, (+)Netrin_domain-IPR001134, (+)Netrin_module_non-TIMP-IPR018933, (+)SIGNAL, (+)TIMP-like_OB-fold-IPR008993	-0.180974	0.10676	0.636086	NA	0.0689655	0.24994
ADCK3:ENSG00000163050:E9.5-E10.1|ENSG00000163050:I9.1_227131104-E10.1		exclusion	clu_36950	NewClu_4846	ENSG00000163050:E9.5	altPromoter	chr1:227128100-227149078|chr1:227131104-227149078		0.0208044	0.855437	0.975219	NA	0.834695	0.81389
ADCY1:ENSG00000164742:E9.1-E10.1|ENSG00000164742:E9.1-E11.1		exclusion	clu_38520	NewClu_9388	ENSG00000164742:E10.1	alt-C-term	chr7:45701813-45703888|chr7:45701813-45717468	(+)alt-N-terminus, (+)alt-C-terminus, (+)AA:338(ENSP00000392721)->1119(ENSP00000297323)|(+)A/G_cyclase-IPR001054, (+)REGION-Interaction with calmodulin, (+)TOPO_DOM-Cytoplasmic, (+)TRANSMEM-Helical;	-0.188664	0.191728	0.748364	NA	0.134375	0.323039
ADCY1:ENSG00000164742:E9.1-E11.1|ENSG00000164742:E9.1-E10.1		exclusion	clu_38520	NewClu_9388	ENSG00000164742:E10.1	alt-C-term	chr7:45701813-45717468|chr7:45701813-45703888	(+)alt+N+terminus, (+)alt+C+terminus, (+)AA:338(ENSP00000392721)+>1119(ENSP00000297323)|(+)A/G_cyclase+IPR001054, (+)REGION+Interaction with calmodulin, (+)TOPO_DOM+Cytoplasmic, (+)TRANSMEM+Helical;	0.380972	0.0132224	0.311984	NA	0.865625	0.484653
ADORA1:ENSG00000163485:E3.3-E5.1|ENSG00000163485:E4.4-E5.1		exclusion	clu_37263	NewClu_1874	ENSG00000163485:E4.4	cassette-exon	chr1:203097056-203097913|chr1:203097560-203097913	(~)AA:326(ENSP00000356205)+>326(ENSP00000338435)	0.262318	0.182137	0.739243	NA	0.966667	0.704349
ADORA1:ENSG00000163485:E4.4-E5.1|ENSG00000163485:E3.3-E5.1		exclusion	clu_37263	NewClu_1874	ENSG00000163485:E4.4	cassette-exon	chr1:203097560-203097913|chr1:203097056-203097913	(~)AA:326(ENSP00000356205)->326(ENSP00000338435)	-0.101942	0.340247	0.846414	NA	0.0333333	0.135275
ADORA1:ENSG00000163485:E4.4-I4.1|ENSG00000163485:E3.3-E5.1		exclusion	clu_37263	NewClu_1874	ENSG00000163485:E4.4|ENSG00000163485:I4.1	intron-retention	chr1:203097560-203097561|chr1:203097056-203097913		-0.0160643	0.54147	0.900587	NA	0	0.0160643
ADPRH:ENSG00000144843:E1.5-E3.2|ENSG00000144843:I1.2-E3.2		exclusion	clu_30172	NewClu_6869	ENSG00000144843:E1.5	altPromoter	chr3:119298698-119300981|chr3:119299483-119300981		0.00318979	0.983889	0.997014	NA	0.169856	0.166667
ADPRH:ENSG00000144843:I1.2-E3.2|ENSG00000144843:E1.5-E3.2		exclusion	clu_30172	NewClu_6869	ENSG00000144843:I1.2		chr3:119299483-119300981|chr3:119298698-119300981		-0.0172484	0.926246	0.986401	NA	0.784091	0.801339
AF011889.5:ENSG00000241489:E3.1-E5.1|ENSG00000241489:E3.1-E7.1		exclusion	clu_55090	NewClu_15006	ENSG00000241489:E5.1	cassette-exon	chrX:148610904-148609897|chrX:148610904-148608607	(-)alt-C-terminus, (-)AA:60(ENST00000427113-PEP)->110(ENST00000431025-PEP)	-0.0366971	0.234277	0.785203	NA	0.0351852	0.0718823
AF011889.5:ENSG00000241489:E3.1-E7.1|ENSG00000241489:E3.1-E5.1		exclusion	clu_55090	NewClu_15006	ENSG00000241489:E5.1	cassette-exon	chrX:148610904-148608607|chrX:148610904-148609897	(-)alt-C-terminus, (-)AA:60(ENST00000427113-PEP)->110(ENST00000431025-PEP)	0.0366971	0.234277	0.785203	NA	0.964815	0.928118
AF186192.5:ENSG00000255085:E3.4-E4.1|ENSG00000255085:E2.1-E4.1		exclusion	clu_56293	NewClu_2122	ENSG00000255085:E3.4	cassette-exon	chr8:145931427-145932295|chr8:145926113-145932295		-0.133045	0.15821	0.715536	NA	0.0650662	0.198112
AFAP1L2:ENSG00000169129:E1.5-E4.1|ENSG00000169129:I3.1_116122707-E4.1		exclusion	clu_41257	NewClu_11428	ENSG00000169129:E1.5		chr10:116164199-116100490|chr10:116122707-116100490		0.0683528	0.592579	0.912331	NA	0.920984	0.852632
AFAP1L2:ENSG00000169129:E8.2-E10.1|ENSG00000169129:E8.2-E9.1		exclusion	clu_41259	NewClu_11429	ENSG00000169129:E9.1	cassette-exon	chr10:116082930-116075524|chr10:116082930-116079404	(-)alt-coding, (-)AA:814(ENSP00000358276)->842(BAG53870.1)	0.0524013	0.70583	0.939684	NA	0.937322	0.884921
AGAP4:ENSG00000188234:E3.1-E4.3|ENSG00000188234:U0.1_46733586-E4.3		exclusion	clu_48352	NewClu_8747	ENSG00000188234:E3.1	altPromoter	chr10:46343308-46342760|chr10:46733586-46342760		-0.286474	0.0504149	0.497988	NA	0.356566	0.64304
AGAP4:ENSG00000188234:E5.1-I5.1|ENSG00000188234:E5.1-E7.1		exclusion	clu_48353	NewClu_8748	ENSG00000188234:I5.1	intron-retention	chr10:46342135-46342134|chr10:46342135-46337135		-0.0434223	0.722668	0.944436	NA	0.0430642	0.0864865
AGAP6:ENSG00000204149:E1.2-E2.1|ENSG00000204149:E1.2-I1.1		exclusion	clu_51490	NewClu_8471	ENSG00000204149:E2.1	intron-retention	chr10:51748698-51749068|chr10:51748698-51748699		0.0151295	0.938934	0.9884	NA	0.704723	0.689594
AGAP6:ENSG00000204149:E1.2-I1.1|ENSG00000204149:E1.2-E2.1		exclusion	clu_51490	NewClu_8471	ENSG00000204149:I1.1	intron-retention	chr10:51748698-51748699|chr10:51748698-51749068		-0.000524153	0.997704	0.999425	NA	0.181742	0.182266
AGAP6:ENSG00000204149:I1.1-E2.1|ENSG00000204149:E1.2-E2.1		exclusion	clu_51490	NewClu_8471	ENSG00000204149:I1.1	intron-retention	chr10:51749067-51749068|chr10:51748698-51749068		-0.0434856	0.7073	0.939916	NA	0.12619	0.169676
AGAP6:ENSG00000204149:U0.1_51746994-E2.1|ENSG00000204149:E1.2-E2.1		exclusion	clu_51490	NewClu_8471	ENSG00000204149:U0.1_51746994	altPromoter	chr10:51746994-51749068|chr10:51748698-51749068		0.0226056	0.531499	0.897809	NA	0.0571074	0.0345018
AGBL5:ENSG00000084693:E18.1-I18.1|ENSG00000084693:E18.1-E19.2		exclusion	clu_6933	NewClu_5595	ENSG00000084693:I18.1	intron-retention	chr2:27291612-27291613|chr2:27291612-27291916		-0.017281	0.761201	0.95302	NA	0.897852	0.915133
AGER:ENSG00000204305:E7.2-E7.5|ENSG00000204305:E7.3-E8.1		exclusion	clu_51613	NewClu_2238	ENSG00000204305:E7.2|ENSG00000204305:E7.5	cassette-exon	chr6:32149383-32149254|chr6:32149301-32149016		-0.0966082	0.287867	0.82372	NA	0.503704	0.600312
AGER:ENSG00000204305:E7.3-E8.1|ENSG00000204305:E7.5-E8.1		exclusion	clu_51613	NewClu_2238	ENSG00000204305:E7.5	alt-5'	chr6:32149301-32149016|chr6:32149128-32149016	(-)retained_intron, (-)retained_intron, (-)alt-C-terminus, (-)AA:76(ENST00000488669-PEP)->133(ENST00000473619-PEP)|(-)COMPBIAS-Poly-Glu, (-)STRAND, (-)TOPO_DOM-Cytoplasmic, (-)TRANSMEM-Helical;, (-)TURN	0.146291	0.132881	0.679371	NA	0.342755	0.196464
AGER:ENSG00000204305:E7.5-E8.1|ENSG00000204305:E7.3-E8.1		exclusion	clu_51613	NewClu_2238	ENSG00000204305:E7.5	alt-5'	chr6:32149128-32149016|chr6:32149301-32149016	(-)retained_intron, (-)retained_intron, (-)alt-C-terminus, (-)AA:76(ENST00000488669-PEP)->133(ENST00000473619-PEP)|(-)COMPBIAS-Poly-Glu, (-)STRAND, (-)TOPO_DOM-Cytoplasmic, (-)TRANSMEM-Helical;, (-)TURN	-0.0632323	0.520338	0.894571	NA	0.662037	0.725269
AGO2:ENSG00000123908:E1.2-E4.1|ENSG00000123908:E3.1-E4.1		exclusion	clu_19838	NewClu_8921	ENSG00000123908:E3.1	alt-C-term	chr8:141645584-141595410|chr8:141615896-141595410	(+)alt+N+terminus, (+)alt+C+terminus, (+)AA:36(ENSP00000431056)+>121(ENST00000517293+PEP)|(+)HELIX, (+)STRAND	0.0755291	0.713648	0.941777	NA	0.791005	0.715476
AGRN:ENSG00000188157:E1.1-E40.1|ENSG00000188157:E1.1-E40.1_990757		exclusion	clu_48314	NewClu_6115	ENSG00000188157:E40.1	intron-retention	chr1:990595-990596|chr1:990595-990757		-0.0539332	0.782158	0.957841	NA	0.555556	0.609489
AGRN:ENSG00000188157:I32.1_986474-E33.1|ENSG00000188157:E31.1-E33.1		exclusion	clu_48309	NewClu_6116	ENSG00000188157:I32.1_986474		chr1:986474-986633|chr1:986217-986633		-0.135278	0.494825	0.892503	NA	0	0.135278
AHCYL2:ENSG00000158467:E1.2-E7.1|ENSG00000158467:E1.2-E7.2		exclusion	clu_35091	NewClu_4261	ENSG00000158467:E7.1	alt-3'	chr7:128865280-129019479|chr7:128865280-129019482	(-)alt-coding, (-)AA:610(ENSP00000413639)->611(ENSP00000315931)	-0.000388337	0.994418	0.998974	NA	0.109524	0.109912
AHCYL2:ENSG00000158467:E1.2-E7.2|ENSG00000158467:E1.2-E7.1		exclusion	clu_35091	NewClu_4261	ENSG00000158467:E7.1	alt-3'	chr7:128865280-129019482|chr7:128865280-129019479	(-)alt-coding, (-)AA:610(ENSP00000413639)->611(ENSP00000315931)	0.0204623	0.732389	0.946936	NA	0.636772	0.61631
AHI1:ENSG00000135541:E1.6-E2.1|ENSG00000135541:E1.6-E5.2		exclusion	clu_25002	NewClu_1746	ENSG00000135541:E2.1	cassette-exon	chr6:135818721-135818387|chr6:135818721-135813429		-0.0597519	0.661155	0.929736	NA	0.488839	0.548591
AHI1:ENSG00000135541:E30.1-E31.1|ENSG00000135541:E30.1-E33.3		exclusion	clu_25004	NewClu_1747	ENSG00000135541:E31.1	cassette-exon	chr6:135639657-135623955|chr6:135639657-135621696	(+)alt-N-terminus, (+)alt-C-terminus, (+)AA:498(ENSP00000416867)->668(ENSP00000356773)|(+)REPEAT-WD 1, (+)WD40_repeat-IPR001680, (+)WD40_repeat_dom-IPR017986	-0.088542	0.569355	0.906719	NA	0.23668	0.325222
AHI1:ENSG00000135541:E30.1-E33.3|ENSG00000135541:E30.1-E31.1		exclusion	clu_25004	NewClu_1747	ENSG00000135541:E31.1	cassette-exon	chr6:135639657-135621696|chr6:135639657-135623955	(+)alt+N+terminus, (+)alt+C+terminus, (+)AA:498(ENSP00000416867)+>668(ENSP00000356773)|(+)REPEAT+WD 1, (+)WD40_repeat+IPR001680, (+)WD40_repeat_dom+IPR017986	0.0412219	0.808525	0.965019	NA	0.568863	0.527641
AHI1:ENSG00000135541:E32.1-E33.3|ENSG00000135541:E30.1-E33.3		exclusion	clu_25004	NewClu_1747	ENSG00000135541:E32.1	cassette-exon	chr6:135622546-135621696|chr6:135639657-135621696	(+)alt-N-terminus, (+)alt-C-terminus, (+)AA:498(ENSP00000416867)->668(ENSP00000356773)|(+)REPEAT-WD 1, (+)WD40_repeat-IPR001680, (+)WD40_repeat_dom-IPR017986	-0.101676	0.533069	0.898227	NA	0.152999	0.254675
AHI1:ENSG00000135541:E33.4-E34.1|ENSG00000135541:E33.4-E35.1		exclusion	clu_25006	NewClu_1749	ENSG00000135541:E34.1	cassette-exon	chr6:135621638-135618630|chr6:135621638-135611663	(+)nonsense_mediated_decay, (+)retained_intron, (+)alt-N-terminus, (+)alt-C-terminus, (+)AA:29(ENSP00000433864)->53(ENST00000498558-PEP)	-0.0694794	0.116796	0.654672	NA	0.023989	0.0934683
AHI1:ENSG00000135541:I31.1-E32.1|ENSG00000135541:E30.1-E33.3		exclusion	clu_25004	NewClu_1747	ENSG00000135541:I31.1|ENSG00000135541:E32.1	intron-retention	chr6:135622678-135622677|chr6:135639657-135621696		-0.00806452	0.355918	0.852382	NA	0	0.00806452
AIFM2:ENSG00000042286:E1.4-E3.2|ENSG00000042286:U0.1_71892703-E3.2		exclusion	clu_2354	NewClu_5196	ENSG00000042286:E1.4	altPromoter	chr10:71892490-71883853|chr10:71892703-71883853		-0.383854	0.149118	0.706191	NA	0.263889	0.647743
AJ271736.10:ENSG00000270726:E3.1-E4.2|ENSG00000270726:I3.1_155251224-E4.1		exclusion	clu_57779	NewClu_14771	ENSG00000270726:E3.1|ENSG00000270726:E4.2		chrX:155250813-155251359|chrX:155251224-155251356		0.120535	0.67633	0.933366	NA	0.666667	0.546131
AJ271736.10:ENSG00000270726:I3.1_155251224-E4.1|ENSG00000270726:E3.1-E4.2		exclusion	clu_57779	NewClu_14771	ENSG00000270726:I3.1_155251224|ENSG00000270726:E4.1		chrX:155251224-155251356|chrX:155250813-155251359		-0.0347958	0.89369	0.982512	NA	0.230769	0.265565
AK9:ENSG00000155085:E14.1-E15.1|ENSG00000155085:E12.2-E15.1		exclusion	clu_33884	NewClu_5415	ENSG00000155085:E14.1	cassette-exon	chr6:109954126-109940439|chr6:109962721-109940439		-0.0104734	0.94218	0.988894	NA	0.680568	0.691042
AKR1E2:ENSG00000165568:E7.3-E10.1|ENSG00000165568:E6.1-E10.1		exclusion	clu_39059	NewClu_13922	ENSG00000165568:E7.3	cassette-exon	chr10:4879773-4884613|chr10:4878001-4884613	(-)alt-coding, (-)AA:222(ENSP00000335603)->263(ENSP00000335034)|(+)NADP_OxRdtase_dom-IPR023210, (-)Aldo/keto_reductase_subgr-IPR020471, (-)NADP_OxRdtase_dom-IPR023210	-0.0564021	0.42169	0.874077	NA	0.0828571	0.139259
AL121578.2:ENSG00000259977:E1.1-E2.1|ENSG00000259977:E1.1-ENSG00000147041:E3.2		exclusion	clu_57032	NewClu_12929	ENSG00000259977:E2.1	trans-splicing	chrX:37765862-37798835|chrX:37765862-37892787		-0.110431	0.471003	0.887272	NA	0.348907	0.459338
ALMS1:ENSG00000116127:E12.2-E13.1|ENSG00000116127:E12.2-E14.1		exclusion	clu_17162	NewClu_5683	ENSG00000116127:E13.1	cassette-exon	chr2:73747143-73761951|chr2:73747143-73777394		-0.00617474	0.88602	0.981464	NA	0.940254	0.946429
ALPK3:ENSG00000136383:E15.8-U15.1_85416714|ENSG00000136383:E13.1-U15.1_85426899		exclusion	clu_25610	NewClu_3538	ENSG00000136383:E15.8|ENSG00000136383:U15.1_85416714	intron-retention	chr15:85416713-85416714|chr15:85410596-85426899		-0.00303191	0.978549	0.99603	NA	0.791395	0.794427
ALS2CR12:ENSG00000155749:I19.1_201753053-E3.3|ENSG00000155749:I19.1_201753677-I19.1_201752406		exclusion	clu_34138	NewClu_7299	ENSG00000155749:I19.1_201753053|ENSG00000155749:E3.3		chr2:201753053-201752408|chr2:201753677-201752406		-0.14779	0.196522	0.752509	NA	0.101258	0.249048
ALS2CR8:ENSG00000138380:E15.2-E17.1|ENSG00000138380:E15.2-E18.1		exclusion	clu_26969	NewClu_15022	ENSG00000138380:E17.1	cassette-exon	chr2:203836461-203839057|chr2:203836461-203841992		-0.0540078	0.342962	0.847375	NA	0.917421	0.971429
AMIGO2:ENSG00000139211:E1.4-I3.2|ENSG00000139211:E2.2-I3.3		exclusion	clu_27518	NewClu_1739	ENSG00000139211:E1.4|ENSG00000139211:I3.2		chr12:47473245-47472848|chr12:47472925-47472848		0.0281154	0.816728	0.967004	NA	0.254172	0.226057
AMIGO2:ENSG00000139211:E2.2-I3.3|ENSG00000139211:E1.4-I3.2		exclusion	clu_27518	NewClu_1739	ENSG00000139211:E2.2|ENSG00000139211:I3.3		chr12:47472925-47472848|chr12:47473245-47472848		-0.0839883	0.701259	0.939081	NA	0.432292	0.51628
AMPD2:ENSG00000116337:E3.5-E5.2|ENSG00000116337:E3.5-E9.1		exclusion	clu_17265	NewClu_11089	ENSG00000116337:E5.2	cassette-exon	chr1:110162900-110163536|chr1:110162900-110167925	(-)alt-N-terminus, (-)AA:798(ENSP00000345498)->879(ENSP00000436541)|(+)AMP_deaminase-IPR006329, (-)AMP_deaminase-IPR006329, (-)MOD_RES-Phosphoserine	-0.112274	0.26017	0.804464	NA	0	0.112274
AMPD2:ENSG00000116337:E3.5-E9.1|ENSG00000116337:E5.8-E9.1		exclusion	clu_17265	NewClu_11089	ENSG00000116337:E5.8	cassette-exon	chr1:110162900-110167925|chr1:110163888-110167925	(-)alt-N-terminus, (-)AA:798(ENSP00000345498)->879(ENSP00000256578)|(+)AMP_deaminase+IPR006329, (-)AMP_deaminase-IPR006329, (-)MOD_RES-Phosphoserine	0.243376	0.161536	0.719588	NA	0.535714	0.292338
AMPD2:ENSG00000116337:E3.5-I3.1|ENSG00000116337:E3.5-E9.1		exclusion	clu_17265	NewClu_11089	ENSG00000116337:I3.1	intron-retention	chr1:110162900-110162901|chr1:110162900-110167925		-0.263443	0.376972	0.861263	NA	0	0.263443
AMPD2:ENSG00000116337:I3.1-E4.1|ENSG00000116337:E3.5-E9.1		exclusion	clu_17265	NewClu_11089	ENSG00000116337:I3.1|ENSG00000116337:E4.1	intron-retention	chr1:110163229-110163230|chr1:110162900-110167925		-0.328903	0.252353	0.797525	NA	0	0.328903
ANK1:ENSG00000029534:E41.1-E42.1|ENSG00000029534:E41.1-E42.4		exclusion	clu_1880	NewClu_10652	ENSG00000029534:E42.1	alt-3'	chr8:41542062-41530430|chr8:41542062-41529944	(+)retained_intron, (+)alt-N-terminus, (+)alt-C-terminus, (+)AA:869(ENST00000524227-PEP)->1040(ENSP00000430174)|(+)Ankyrin_rpt-IPR002110, (+)Ankyrin_rpt-contain_dom-IPR020683, (+)HELIX, (+)MOD_RES-(3S)-3-hydroxyasparagine; by HIF1AN; partial, (+)MOD_RES-(3S)-3-hydroxyaspartate; by HIF1AN; partial, (+)MOD_RES-Phosphoserine, (+)REPEAT-ANK 21, (+)REPEAT-ANK 22, (+)REPEAT-ANK 23, (+)STRAND	-0.126786	0.737282	0.947759	NA	0.5	0.626786
ANK1:ENSG00000029534:E41.1-E42.4|ENSG00000029534:E41.1-E42.1		exclusion	clu_1880	NewClu_10652	ENSG00000029534:E42.1	alt-3'	chr8:41542062-41529944|chr8:41542062-41530430	(+)retained_intron, (+)alt+N+terminus, (+)alt+C+terminus, (+)AA:869(ENST00000524227+PEP)+>1040(ENSP00000430174)|(+)Ankyrin_rpt+IPR002110, (+)Ankyrin_rpt+contain_dom+IPR020683, (+)HELIX, (+)MOD_RES+(3S)+3+hydroxyasparagine; by HIF1AN; partial, (+)MOD_RES+(3S)+3+hydroxyaspartate; by HIF1AN; partial, (+)MOD_RES+Phosphoserine, (+)REPEAT+ANK 21, (+)REPEAT+ANK 22, (+)REPEAT+ANK 23, (+)STRAND	0.126786	0.737282	0.947759	NA	0.5	0.373214
ANK1:ENSG00000029534:E47.2-E47.5|ENSG00000029534:E47.3-E48.1		exclusion	clu_1878	NewClu_10653	ENSG00000029534:E47.2|ENSG00000029534:E47.5	cassette-exon	chr8:41519394-41519082|chr8:41519319-41513272		-0.0639577	0.660626	0.929627	NA	0.689477	0.753434
ANK1:ENSG00000029534:E47.6-E48.1|ENSG00000029534:E47.3-E48.1		exclusion	clu_1878	NewClu_10653	ENSG00000029534:E47.6	alt-5'	chr8:41518948-41513272|chr8:41519319-41513272	(+)alt-C-terminus, (+)AA:1880(ENSP00000289734)->1881(ENSP00000339620)|(+)REGION-55 kDa regulatory domain	-0.457649	0.00173027	0.129426	NA	0.4	0.857649
ANKRD12:ENSG00000101745:E7.1-E8.1|ENSG00000101745:E5.2-E8.1		exclusion	clu_10422	NewClu_4481	ENSG00000101745:E7.1	cassette-exon	chr18:9204542-9208655|chr18:9195696-9208655	(-)alt-coding, (-)AA:2039(ENSP00000372932)->2062(ENSP00000262126)	-0.0233255	0.869608	0.977915	NA	0.800052	0.823377
ANKRD18A:ENSG00000180071:E17.1-E19.1|ENSG00000180071:E17.1-I18.2		exclusion	clu_45387	NewClu_462	ENSG00000180071:E19.1		chr9:38575473-38572056|chr9:38575473-38573126		0.0516205	0.633076	0.922026	NA	0.282285	0.230665
ANKRD18A:ENSG00000180071:E17.1-I18.2|ENSG00000180071:E17.1-E19.1		exclusion	clu_45387	NewClu_462	ENSG00000180071:I18.2		chr9:38575473-38573126|chr9:38575473-38572056		-0.0707487	0.602706	0.915285	NA	0.620235	0.690983
ANKRD18A:ENSG00000180071:E18.1-E19.1|ENSG00000180071:E17.1-E19.1		exclusion	clu_45387	NewClu_462	ENSG00000180071:E18.1	cassette-exon	chr9:38573081-38572056|chr9:38575473-38572056	(+)alt-N-terminus, (+)alt-C-terminus, (+)AA:189(ENST00000357072-PEP)->992(ENSP00000382610)|(+)Ankyrin_rpt-IPR002110, (+)Ankyrin_rpt-contain_dom-IPR020683, (+)COILED, (+)DUF3496-IPR021885, (+)REPEAT-ANK 1, (+)REPEAT-ANK 2, (+)REPEAT-ANK 3, (+)REPEAT-ANK 4, (+)REPEAT-ANK 5	-0.148341	0.340453	0.846508	NA	0.463636	0.611977
ANKRD18A:ENSG00000180071:E7.1-E8.1|ENSG00000180071:E6.1-E9.1		exclusion	clu_45392	NewClu_463	ENSG00000180071:E7.1|E8.1	cassette-exon	chr9:38604860-38604284|chr9:38607423-38603209	(+)alt-N-terminus, (+)alt-C-terminus, (+)AA:88(ENST00000475234-PEP)->357(AAH56266.1)|(+)Ankyrin_rpt-IPR002110, (+)Ankyrin_rpt-contain_dom-IPR020683, (+)REPEAT-ANK 1, (+)REPEAT-ANK 2, (+)REPEAT-ANK 3, (+)REPEAT-ANK 4, (+)REPEAT-ANK 5	-0.0956811	0.421857	0.874077	NA	0.302023	0.397704
ANKRD18A:ENSG00000180071:E8.1-E9.1|ENSG00000180071:E6.1-E9.1		exclusion	clu_45392	NewClu_463	ENSG00000180071:E8.1	cassette-exon	chr9:38604150-38603209|chr9:38607423-38603209	(+)alt-N-terminus, (+)alt-C-terminus, (+)AA:88(ENST00000475234-PEP)->357(AAH56266.1)|(+)Ankyrin_rpt-IPR002110, (+)Ankyrin_rpt-contain_dom-IPR020683, (+)REPEAT-ANK 1, (+)REPEAT-ANK 2, (+)REPEAT-ANK 3, (+)REPEAT-ANK 4, (+)REPEAT-ANK 5	-0.0317729	0.840917	0.972941	NA	0.328311	0.360084
ANKRD18B:ENSG00000230453:E6.2-E9.1|ENSG00000230453:E6.2-E7.1		exclusion	clu_54001	NewClu_7481	ENSG00000230453:E7.1	cassette-exon	chr9:33536943-33541145|chr9:33536943-33539447	(-)alt-N-terminus, (-)alt-C-terminus, (-)AA:75(ENSP00000474332)->178(ENST00000484634-PEP)|(-)REPEAT-ANK 5	0.108651	0.234019	0.785203	NA	0.235317	0.126667
ANKRD20A5P:ENSG00000186481:E1.4-E3.1|ENSG00000186481:E2.1-E3.1		exclusion	clu_47734	NewClu_11770	ENSG00000186481:E2.1	cassette-exon	chr18:14179596-14183928|chr18:14183765-14183928		0.0710388	0.452874	0.881321	NA	0.22916	0.158121
ANKRD20A5P:ENSG00000186481:E2.1-E3.1|ENSG00000186481:E1.4-E3.1		exclusion	clu_47734	NewClu_11770	ENSG00000186481:E2.1	cassette-exon	chr18:14183765-14183928|chr18:14179596-14183928		-0.00664629	0.960174	0.992569	NA	0.69777	0.704416
ANKRD20A5P:ENSG00000186481:E3.1-E5.1|ENSG00000186481:E4.1-E5.1		exclusion	clu_47736	NewClu_11771	ENSG00000186481:E4.1	cassette-exon	chr18:14184101-14187223|chr18:14186500-14187223		0.0800423	0.5159	0.893757	NA	0.793658	0.713615
ANKRD20A5P:ENSG00000186481:E4.1-E5.1|ENSG00000186481:E3.1-E5.1		exclusion	clu_47736	NewClu_11771	ENSG00000186481:E4.1	cassette-exon	chr18:14186500-14187223|chr18:14184101-14187223		-0.0383706	0.610296	0.917338	NA	0.0784224	0.116793
ANKRD26:ENSG00000107890:E18.1-I18.1_27341073|ENSG00000107890:E18.1-E20.1		exclusion	clu_13257	NewClu_14660	ENSG00000107890:I18.1_27341073		chr10:27342249-27341073|chr10:27342249-27337908		-0.0638006	0.328117	0.841631	NA	0.036951	0.100752
ANKRD28:ENSG00000206560:E1.3-E4.1|ENSG00000206560:E2.1-E4.1		exclusion	clu_52351	NewClu_13057	ENSG00000206560:E2.1	cassette-exon	chr3:15900884-15836813|chr3:15855747-15836813	(+)nonsense_mediated_decay, (-)truncated, (+)AA:14(ENSP00000389489)+>1053(ENSP00000382379)|(+)Ankyrin_rpt+IPR002110, (+)Ankyrin_rpt+contain_dom+IPR020683, (+)MOD_RES+Phosphoserine, (+)REPEAT+ANK 1, (+)REPEAT+ANK 10, (+)REPEAT+ANK 11, (+)REPEAT+ANK 12, (+)REPEAT+ANK 13, (+)REPEAT+ANK 14, (+)REPEAT+ANK 15, (+)REPEAT+ANK 16, (+)REPEAT+ANK 17, (+)REPEAT+ANK 18, (+)REPEAT+ANK 19, (+)REPEAT+ANK 2, (+)REPEAT+ANK 20, (+)REPEAT+ANK 21, (+)REPEAT+ANK 22, (+)REPEAT+ANK 23, (+)REPEAT+ANK 24, (+)REPEAT+ANK 25, (+)REPEAT+ANK 26, (+)REPEAT+ANK 27, (+)REPEAT+ANK 3, (+)REPEAT+ANK 4, (+)REPEAT+ANK 5, (+)REPEAT+ANK 6, (+)REPEAT+ANK 7, (+)REPEAT+ANK 8, (+)REPEAT+ANK 9	0.0686544	0.535853	0.899296	NA	0.474223	0.405569
ANKRD36:ENSG00000135976:E73.1-E74.1|ENSG00000135976:E73.1-E74.3		exclusion	clu_25329	NewClu_2088	ENSG00000135976:E74.1	alt-3'	chr2:97913365-97914881|chr2:97913365-97915289	(-)retained_intron, (-)alt-N-terminus, (-)alt-C-terminus, (-)AA:127(ENSP00000349546)->182(ENST00000494336-PEP)	-0.161753	0.0506971	0.499073	NA	0.668301	0.830054
ANKRD36:ENSG00000135976:E73.1-E74.3|ENSG00000135976:E73.1-E74.1		exclusion	clu_25329	NewClu_2088	ENSG00000135976:E74.1	alt-3'	chr2:97913365-97915289|chr2:97913365-97914881	(-)retained_intron, (-)alt-N-terminus, (-)alt-C-terminus, (-)AA:127(ENSP00000349546)->182(ENST00000494336-PEP)	0.0542803	0.425607	0.874821	NA	0.153333	0.099053
ANKRD36:ENSG00000135976:E74.1-E74.3|ENSG00000135976:E73.1-E74.3		exclusion	clu_25329	NewClu_2088	ENSG00000135976:E74.1	cassette-exon	chr2:97914951-97915289|chr2:97913365-97915289		-0.0584328	0.610278	0.917338	NA	0.74391	0.802343
ANKRD36B:ENSG00000196912:E41.1-E42.1|ENSG00000196912:E41.1-E42.3		exclusion	clu_49410	NewClu_9909	ENSG00000196912:E42.1	alt-3'	chr2:98126044-98124528|chr2:98126044-98124120		-0.10848	0.261221	0.804977	NA	0.70465	0.813129
ANKRD36B:ENSG00000196912:E41.1-E42.3|ENSG00000196912:E41.1-E42.1		exclusion	clu_49410	NewClu_9909	ENSG00000196912:E42.1	alt-3'	chr2:98126044-98124120|chr2:98126044-98124528		0.0318322	0.657757	0.928509	NA	0.139999	0.108167
ANKRD36B:ENSG00000196912:E42.1-E42.3|ENSG00000196912:E41.1-E42.3		exclusion	clu_49410	NewClu_9909	ENSG00000196912:E42.1	cassette-exon	chr2:98124458-98124120|chr2:98126044-98124120		-0.0313821	0.794883	0.960952	NA	0.759153	0.790535
ANKS6:ENSG00000165138:E2.2-E3.1|ENSG00000165138:E2.2-E4.1		exclusion	clu_38827	NewClu_15327	ENSG00000165138:E3.1	cassette-exon	chr9:101558415-101552888|chr9:101558415-101547158		-0.0962348	0.0312747	0.421382	NA	0.132292	0.228527
ANO5:ENSG00000171714:E2.1-E3.1|ENSG00000171714:E2.1-E3.2		exclusion	clu_42422	NewClu_5131	ENSG00000171714:E3.1	alt-3'	chr11:22225396-22232810|chr11:22225396-22232813	(-)alt-N-terminus, (-)AA:763(AL832374-PEP)->913(ENSP00000315371)|(-)Anoctamin-IPR007632, (-)TOPO_DOM-Cytoplasmic, (-)TOPO_DOM-Extracellular	-0.10282	0.277111	0.816616	NA	0.588018	0.690838
ANO5:ENSG00000171714:E2.1-E3.2|ENSG00000171714:E2.1-E3.1		exclusion	clu_42422	NewClu_5131	ENSG00000171714:E3.1	alt-3'	chr11:22225396-22232813|chr11:22225396-22232810	(-)alt-N-terminus, (-)AA:763(AL832374-PEP)->913(ENSP00000315371)|(-)Anoctamin-IPR007632, (-)TOPO_DOM-Cytoplasmic, (-)TOPO_DOM-Extracellular	0.0903202	0.331308	0.843285	NA	0.399482	0.309162
ANO5:ENSG00000171714:E3.2-E4.1|ENSG00000171714:E3.2-E5.1		exclusion	clu_42425	NewClu_5130	ENSG00000171714:E4.1	cassette-exon	chr11:22232860-22239792|chr11:22232860-22242643		-0.0712239	0.348661	0.849725	NA	0.168973	0.240197
ANXA8L1:ENSG00000150165:E4.1-E5.1|ENSG00000150165:E1.5-I13.1_47121263		exclusion	clu_32102	NewClu_10966	ENSG00000150165:E4.1|ENSG00000150165:E5.1		chr10:47167070-47166311|chr10:47173898-47121263		-0.00277315	0.980552	0.996446	NA	0.895495	0.898268
ANXA8L1:ENSG00000150165:E7.1-E8.1|ENSG00000150165:E1.5-I13.1_47121263		exclusion	clu_32102	NewClu_10966	ENSG00000150165:E7.1|ENSG00000150165:E8.1		chr10:47164934-47164387|chr10:47173898-47121263		-0.170876	0.485132	0.889565	NA	0.604124	0.775
AP000304.12:ENSG00000249209:I1.1-E2.1_35281514|ENSG00000249209:I1.1_35284591-E2.1_35281513		exclusion	clu_55719	NewClu_5652	ENSG00000249209:I1.1|ENSG00000249209:E2.1_35281514		chr21:35284592-35281514|chr21:35284591-35281513		-0.142532	0.468687	0.886124	NA	0.566964	0.709496
AP000304.12:ENSG00000249209:I3.1-E8.1|ENSG00000249209:I3.1-I3.1_35276324		exclusion	clu_55716	NewClu_5650	ENSG00000249209:E8.1	intron-retention	chr21:35276326-35276325|chr21:35279644-35276324		-0.219562	0.269342	0.811843	NA	0.103679	0.323241
AP000304.12:ENSG00000249209:I5.2-I3.1|ENSG00000249209:I3.1-I3.1_35276324		exclusion	clu_55716	NewClu_5650	ENSG00000249209:I5.2|ENSG00000249209:I3.1	intron-retention	chr21:35278753-35278752|chr21:35279644-35276324		-0.271273	0.243142	0.791674	NA	0.113514	0.384787
AP000662.4:ENSG00000254602:I5.1-E6.1|ENSG00000254602:E2.1-E6.1		exclusion	clu_56206	NewClu_1807	ENSG00000254602:I5.1	intron-retention	chr11:57417770-57417771|chr11:57406145-57417771		-0.191231	0.15377	0.709824	NA	0.0825377	0.273769
AP001439.2:ENSG00000224541:I1.1_27547425-E2.1|ENSG00000224541:I1.1_27543370-E2.1		exclusion	clu_53323	NewClu_10775	ENSG00000224541:I1.1_27547425		chr21:27547425-27547928|chr21:27543370-27547928		-0.0208894	0.508526	0.892917	NA	0.933105	0.953994
APBB2:ENSG00000163697:E2.11-E6.1|ENSG00000163697:E2.11-E9.1		exclusion	clu_37552	NewClu_12309	ENSG00000163697:E6.1	cassette-exon	chr4:41216422-41145159|chr4:41216422-41102767		-0.283851	0.0878872	0.600893	NA	0.589636	0.873487
APLF:ENSG00000169621:E7.1-E8.1|ENSG00000169621:I7.1_68742868-E8.1		exclusion	clu_41462	NewClu_2032	ENSG00000169621:E7.1		chr2:68740812-68753193|chr2:68742868-68753193		0.226434	0.187512	0.744739	NA	1	0.773566
APOBEC3A:ENSG00000128383:E6.1-E8.1|ENSG00000128383:I7.1_39378451-ENSG00000243811:E3.2_39417518		exclusion	clu_21423	NewClu_882	ENSG00000128383:E6.1|ENSG00000128383:E8.1	trans-splicing	chr22:39358218-39388436|chr22:39378451-39417518		-0.128886	0.537796	0.899802	NA	0.162935	0.291821
APOBEC3F:ENSG00000128394:E5.1-E6.1|ENSG00000128394:E2.1-E6.1		exclusion	clu_21424	NewClu_8602	ENSG00000128394:E5.1	cassette-exon	chr22:39445586-39448079|chr22:39439095-39448079		-0.377315	0.0907142	0.605625	NA	0.585185	0.9625
ARHGAP11B:ENSG00000187951:E13.1-E16.1|ENSG00000187951:E13.1-E14.2_30950969		exclusion	clu_48232	NewClu_8946	ENSG00000187951:E14.2.30950969	cassette-exon	chr15:30939917-31008423|chr15:30939917-30950969		0.0600499	0.675887	0.933326	NA	0.398266	0.338217
ARHGAP11B:ENSG00000187951:E7.1-E7.3|ENSG00000187951:E7.1-E8.1		exclusion	clu_48229	NewClu_8947	ENSG00000187951:E7.3	cassette-exon	chr15:30927391-30927512|chr15:30927391-30927690		-0.0840594	0.30427	0.831403	NA	0.0565476	0.140607
ARHGAP11B:ENSG00000187951:E7.1-E8.1|ENSG00000187951:E7.1-E7.3		exclusion	clu_48229	NewClu_8947	ENSG00000187951:E8.1	cassette-exon	chr15:30927391-30927690|chr15:30927391-30927512		0.11746	0.293629	0.826672	NA	0.936508	0.819048
ARHGAP23:ENSG00000225485:E1.2-E4.1|ENSG00000225485:U0.1_36575642-E4.1		exclusion	clu_53428	NewClu_4374	ENSG00000225485:E1.2	altPromoter	chr17:36584792-36614346|chr17:36575642-36614346		-0.114359	0.670535	0.932459	NA	0.416667	0.531025
ARHGAP23:ENSG00000225485:E2.1-E4.1|ENSG00000225485:E1.2-E4.1		exclusion	clu_53428	NewClu_4374	ENSG00000225485:E2.1	altPromoter	chr17:36610384-36614346|chr17:36584792-36614346		-0.0124113	0.54147	0.900587	NA	0	0.0124113
ARHGAP32:ENSG00000134909:E11.1-E12.1|ENSG00000134909:E11.1-E14.1		exclusion	clu_24587	NewClu_2916	ENSG00000134909:E12.1	altPromoter	chr11:128932175-128910904|chr11:128932175-128868363		-0.0148141	0.852031	0.974837	NA	0.862191	0.877005
ARHGAP32:ENSG00000134909:E20.1-I20.1_128849750|ENSG00000134909:E20.1-E21.1		exclusion	clu_24589	NewClu_2914	ENSG00000134909:I20.1_128849750		chr11:128850448-128849750|chr11:128850448-128848810		-0.00727828	0.951556	0.990785	NA	0.272036	0.279314
ARHGAP32:ENSG00000134909:E20.2-I20.1|ENSG00000134909:E20.1-E21.1		exclusion	clu_24589	NewClu_2914	ENSG00000134909:E20.2|ENSG00000134909:I20.1	intron-retention	chr11:128850382-128850381|chr11:128850448-128848810		-0.0328407	0.549603	0.901847	NA	0.0171593	0.05
ARHGAP32:ENSG00000134909:E4.1-E5.1|ENSG00000134909:E4.1-E6.1		exclusion	clu_24594	NewClu_2915	ENSG00000134909:E5.1	cassette-exon	chr11:128994698-128993824|chr11:128994698-128993425	(+)alt-N-terminus, (+)alt-C-terminus, (+)AA:178(ENSP00000432303)->946(ENSP00000432468)|(+)DOMAIN-PX; atypical, (+)DOMAIN-Rho-GAP, (+)DOMAIN-SH3, (+)HELIX, (+)MOD_RES-Phosphoserine, (+)Phox-IPR001683, (+)RhoGAP_dom-IPR000198, (+)Rho_GTPase_activation_prot-IPR008936, (+)SH3_2-IPR011511, (+)SH3_domain-IPR001452, (+)STRAND, (+)TURN	-0.196229	0.167042	0.723928	NA	0.544479	0.740708
ARHGAP32:ENSG00000134909:E5.1-E6.1|ENSG00000134909:E4.1-E6.1		exclusion	clu_24594	NewClu_2915	ENSG00000134909:E5.1	cassette-exon	chr11:128993783-128993425|chr11:128994698-128993425	(+)alt-N-terminus, (+)alt-C-terminus, (+)AA:178(ENSP00000432303)->946(ENSP00000432468)|(+)DOMAIN-PX; atypical, (+)DOMAIN-Rho-GAP, (+)DOMAIN-SH3, (+)HELIX, (+)MOD_RES-Phosphoserine, (+)Phox-IPR001683, (+)RhoGAP_dom-IPR000198, (+)Rho_GTPase_activation_prot-IPR008936, (+)SH3_2-IPR011511, (+)SH3_domain-IPR001452, (+)STRAND, (+)TURN	-0.0555112	0.644352	0.923794	NA	0.54628	0.601791
ARHGAP32:ENSG00000134909:I20.1-E21.1|ENSG00000134909:E20.1-E21.1		exclusion	clu_24589	NewClu_2914	ENSG00000134909:I20.1	intron-retention	chr11:128848811-128848810|chr11:128850448-128848810		-0.0185243	0.690357	0.936546	NA	0.0231424	0.0416667
ARHGAP32:ENSG00000134909:I23.3-E25.1|ENSG00000134909:I24.1-E25.1		exclusion	clu_24588	NewClu_2913	ENSG00000134909:I23.3	intron-retention	chr11:128842348-128841054|chr11:128841055-128841054		0.0899922	0.45831	0.882428	NA	0.957265	0.867273
ARID3A:ENSG00000116017:E1.1-E5.2|ENSG00000116017:E2.3-E5.2		exclusion	clu_17120	NewClu_494	ENSG00000116017:E2.3	cassette-exon	chr19:925920-929262|chr19:926059-929262		0.155413	0.326141	0.840472	NA	0.443434	0.288022
ARID3A:ENSG00000116017:E2.3-E5.2|ENSG00000116017:E1.1-E5.2		exclusion	clu_17120	NewClu_494	ENSG00000116017:E2.3	cassette-exon	chr19:926059-929262|chr19:925920-929262		-0.0576812	0.745387	0.94975	NA	0.526263	0.583944
ARL13B:ENSG00000169379:E3.2-E5.1|ENSG00000169379:E3.2-E6.1		exclusion	clu_41392	NewClu_5468	ENSG00000169379:E5.1	cassette-exon	chr3:93714788-93722503|chr3:93714788-93754175	(-)alt-N-terminus, (-)AA:149(ENSP00000437977)->428(ENSP00000420780)|(-)COILED, (-)NP_BIND-GTP, (-)P-loop_NTPase-IPR027417, (-)SRP_receptor_beta_su-IPR019009, (-)Small_GTP-bd_dom-IPR005225, (-)Small_GTPase-IPR001806, (-)Small_GTPase_ARF-IPR024156, (-)Small_GTPase_ARF/SAR-IPR006689, (-)Small_GTPase_SAR1-IPR006687	-0.144199	0.328026	0.841631	NA	0.563203	0.707403
ARL17B:ENSG00000228696:E9.1-E11.1|ENSG00000228696:E9.1-I10.1_44373772		exclusion	clu_53835	NewClu_3529	ENSG00000228696:E11.1	alt-C-term	chr17:44376892-44352784|chr17:44376892-44373772		0.0902156	0.671629	0.932758	NA	0.390564	0.300348
ARL17B:ENSG00000228696:E9.1-I10.1_44373772|ENSG00000228696:E9.1-E11.1		exclusion	clu_53835	NewClu_3529	ENSG00000228696:I10.1_44373772		chr17:44376892-44373772|chr17:44376892-44352784		-0.0441748	0.838538	0.972288	NA	0.360276	0.40445
ARL17B:ENSG00000228696:I9.1-E10.1|ENSG00000228696:E9.1-I10.1_44373772		exclusion	clu_53835	NewClu_3529	ENSG00000228696:I9.1|ENSG00000228696:E10.1	intron-retention	chr17:44376812-44376811|chr17:44376892-44373772		-0.0261199	0.618826	0.920063	NA	0.0163043	0.0424242
ARL6IP4:ENSG00000182196:E1.15-E1.22|ENSG00000182196:E1.17-E1.22		exclusion	clu_45892	NewClu_5604	ENSG00000182196:E1.15	alt-5'	chr12:123465292-123465676|chr12:123465359-123465676		0.0959381	0.0655285	0.548433	NA	0.929545	0.833607
ARMC2:ENSG00000118690:I6.1-E7.1|ENSG00000118690:E6.2-E8.1		exclusion	clu_18140	NewClu_11168	ENSG00000118690:I6.1|ENSG00000118690:E7.1	intron-retention	chr6:109201130-109201131|chr6:109197553-109215670		-0.0126719	0.908984	0.983337	NA	0.111823	0.124495
ARMCX4:ENSG00000196440:E5.1-E6.1|ENSG00000196440:E3.1-E8.1		exclusion	clu_48960	NewClu_12185	ENSG00000196440:E5.1|E6.1	cassette-exon	chrX:100701032-100702482|chrX:100673988-100741010		-0.0203813	0.905271	0.9828	NA	0.215764	0.236145
ARPC4-TTLL3:ENSG00000250151:E9.1-E10.1|ENSG00000250151:I9.1-I9.1		exclusion	clu_55826	NewClu_13436	ENSG00000250151:E9.1|ENSG00000250151:E10.1	intron-retention	chr3:9855029-9859329|chr3:9857888-9857889		0.193587	0.171323	0.727157	NA	0.74363	0.550043
ARPC4-TTLL3:ENSG00000250151:I10.1_9861048-E10.4|ENSG00000250151:I10.1-E10.4		exclusion	clu_55825	NewClu_13437	ENSG00000250151:I10.1_9861048	intron-retention	chr3:9861048-9862230|chr3:9862229-9862230		0.0783898	0.622092	0.920443	NA	0.259298	0.180908
ARPC4-TTLL3:ENSG00000250151:I10.1-E10.4|ENSG00000250151:I10.1_9861048-E10.4		exclusion	clu_55825	NewClu_13437	ENSG00000250151:I10.1	intron-retention	chr3:9862229-9862230|chr3:9861048-9862230		-0.0452651	0.760963	0.95302	NA	0.690463	0.735728
ARPC4-TTLL3:ENSG00000250151:I13.1-E15.1|ENSG00000250151:E13.1-E14.1		exclusion	clu_55824	NewClu_13433	ENSG00000250151:I13.1|ENSG00000250151:E15.1	intron-retention	chr3:9870362-9870363|chr3:9868924-9870644		-0.0303161	0.765799	0.954071	NA	0.118541	0.148857
ARPC4-TTLL3:ENSG00000250151:I9.1-E10.1|ENSG00000250151:E9.1-E10.1		exclusion	clu_55826	NewClu_13436	ENSG00000250151:I9.1	intron-retention	chr3:9859328-9859329|chr3:9855029-9859329		-0.0368865	0.766413	0.954103	NA	0.159477	0.196364
ARPC4-TTLL3:ENSG00000250151:I9.1-I9.1|ENSG00000250151:E9.1-E10.1		exclusion	clu_55826	NewClu_13436	ENSG00000250151:I9.1|ENSG00000250151:I9.1	intron-retention	chr3:9857888-9857889|chr3:9855029-9859329		-0.173061	0.237112	0.787232	NA	0.0876984	0.260759
ARVCF:ENSG00000099889:E3.3-E7.1|ENSG00000099889:E4.3-E7.1		exclusion	clu_8854	NewClu_5040	ENSG00000099889:E4.3	altPromoter	chr22:19978108-19969614|chr22:19974596-19969614	(+)alt+N+terminus, (+)AA:893(ENSP00000384732)+>956(ENSP00000385444)|(+)COILED	0.000827811	0.993857	0.998921	NA	0.158103	0.157275
ARVCF:ENSG00000099889:E4.3-E7.1|ENSG00000099889:E3.3-E7.1		exclusion	clu_8854	NewClu_5040	ENSG00000099889:E4.3	altPromoter	chr22:19974596-19969614|chr22:19978108-19969614	(+)alt-N-terminus, (+)AA:893(ENSP00000384732)->956(ENSP00000385444)|(+)COILED	-0.0306813	0.791567	0.959903	NA	0.353755	0.384436
ARVCF:ENSG00000099889:E8.3-E9.1|ENSG00000099889:E8.4-I8.1		exclusion	clu_8856	NewClu_5042	ENSG00000099889:E8.3|ENSG00000099889:E9.1	intron-retention	chr22:19968734-19967765|chr22:19968675-19968674		0.109112	0.519474	0.894375	NA	1	0.890888
ARVCF:ENSG00000099889:E8.4-I8.1|ENSG00000099889:E8.3-E9.1		exclusion	clu_8856	NewClu_5042	ENSG00000099889:E8.4|ENSG00000099889:I8.1	intron-retention	chr22:19968675-19968674|chr22:19968734-19967765		-0.08289	0.581527	0.909734	NA	0	0.08289
ARVCF:ENSG00000099889:I8.1-E9.1|ENSG00000099889:E8.3-E9.1		exclusion	clu_8856	NewClu_5042	ENSG00000099889:I8.1	intron-retention	chr22:19967766-19967765|chr22:19968734-19967765	(+)retained_intron, (+)alt-N-terminus, (+)alt-C-terminus, (+)AA:251(ENST00000473551-PEP)->956(ENSP00000385444)|(+)ARM-type_fold-IPR016024, (+)Armadillo-IPR000225, (+)COILED, (+)COMPBIAS-Poly-Arg, (+)MOD_RES-Phosphoserine, (+)MOD_RES-Phosphothreonine, (+)MOTIF-Nuclear localization signal, (+)REPEAT-ARM 1, (+)REPEAT-ARM 10, (+)REPEAT-ARM 2, (+)REPEAT-ARM 3, (+)REPEAT-ARM 4, (+)REPEAT-ARM 5, (+)REPEAT-ARM 6, (+)REPEAT-ARM 7, (+)REPEAT-ARM 8, (+)REPEAT-ARM 9	-0.0535414	0.480848	0.888235	NA	0	0.0535414
ASB12:ENSG00000198881:E2.2-E3.1|ENSG00000198881:I2.1-E3.1		exclusion	clu_51152	NewClu_8460	ENSG00000198881:E2.2	intron-retention	chrX:63444708-63444348|chrX:63444349-63444348		0.151842	0.671865	0.932836	NA	0.779967	0.628125
ASB12:ENSG00000198881:I2.1-E3.1|ENSG00000198881:E2.2-E3.1		exclusion	clu_51152	NewClu_8460	ENSG00000198881:I2.1	intron-retention	chrX:63444349-63444348|chrX:63444708-63444348		-0.199405	0.513386	0.893757	NA	0.104167	0.303571
ASNS:ENSG00000070669:E3.1-I1.1|ENSG00000070669:I1.1_97601236-E5.1		exclusion	clu_4666	NewClu_3628	ENSG00000070669:E3.1|ENSG00000070669:I1.1	intron-retention	chr7:97599631-97599630|chr7:97601236-97599157		-0.0944444	0.726281	0.945355	NA	0.259259	0.353704
ASNS:ENSG00000070669:E4.1-I1.1|ENSG00000070669:I1.1_97601236-E5.1		exclusion	clu_4666	NewClu_3628	ENSG00000070669:E4.1|ENSG00000070669:I1.1	intron-retention	chr7:97599446-97599445|chr7:97601236-97599157		-0.394323	0.0870263	0.599261	NA	0.12931	0.523633
ASNS:ENSG00000070669:I1.1_97601236-E5.1|ENSG00000070669:E4.1-I1.1		exclusion	clu_4666	NewClu_3628	ENSG00000070669:I1.1_97601236|ENSG00000070669:E5.1	intron-retention	chr7:97601236-97599157|chr7:97599446-97599445		0.162098	0.382311	0.862707	NA	0.376255	0.214157
ASNS:ENSG00000070669:I1.1-E4.1|ENSG00000070669:I1.1_97601236-E5.1		exclusion	clu_4666	NewClu_3628	ENSG00000070669:I1.1|ENSG00000070669:E4.1	intron-retention	chr7:97599540-97599539|chr7:97601236-97599157		-0.158412	0.585345	0.910844	NA	0.24697	0.405382
ASNS:ENSG00000070669:I1.1-E5.1|ENSG00000070669:I1.1_97601236-E5.1		exclusion	clu_4666	NewClu_3628	ENSG00000070669:I1.1	intron-retention	chr7:97599158-97599157|chr7:97601236-97599157		-0.342308	0.153547	0.709742	NA	0.15	0.492308
ASPG:ENSG00000166183:E14.1-E16.2|ENSG00000166183:E14.1-E15.1		exclusion	clu_39501	NewClu_9826	ENSG00000166183:E15.1	cassette-exon	chr14:104575652-104578257|chr14:104575652-104577839	(-)alt-C-terminus, (-)AA:555(ENSP00000448911)->579(ENSP00000389003)|(-)Ankyrin_rpt-contain_dom-IPR020683, (-)REPEAT-ANK 5	0.0868987	0.568485	0.906539	NA	0.466667	0.379768
ASPG:ENSG00000166183:E15.1-E16.2|ENSG00000166183:E14.1-E16.2		exclusion	clu_39501	NewClu_9826	ENSG00000166183:E15.1	cassette-exon	chr14:104577938-104578257|chr14:104575652-104578257	(-)alt-C-terminus, (-)AA:555(ENSP00000448911)->579(ENSP00000389003)|(-)Ankyrin_rpt-contain_dom-IPR020683, (-)REPEAT-ANK 5	-0.0264671	0.862169	0.97683	NA	0.45	0.476467
ASPG:ENSG00000166183:E4.1-E5.1|ENSG00000166183:E4.1-E8.1		exclusion	clu_39499	NewClu_9825	ENSG00000166183:E5.1	altPromoter	chr14:104561993-104563891|chr14:104561993-104570641		-0.209108	0.0103088	0.284034	NA	0.715236	0.924344
ASPG:ENSG00000166183:E5.1-E6.1|ENSG00000166183:E4.1-E8.1		exclusion	clu_39499	NewClu_9825	ENSG00000166183:E5.1|E6.1	cassette-exon	chr14:104563974-104565190|chr14:104561993-104570641		-0.185473	0.00482194	0.203682	NA	0.727639	0.913112
ASPG:ENSG00000166183:E6.1-E7.1|ENSG00000166183:E4.1-E8.1		exclusion	clu_39499	NewClu_9825	ENSG00000166183:E6.1|E7.1	cassette-exon	chr14:104565316-104569900|chr14:104561993-104570641		-0.188837	0.0038694	0.18619	NA	0.723133	0.911969
ASPG:ENSG00000166183:E7.1-E8.1|ENSG00000166183:E4.1-E8.1		exclusion	clu_39499	NewClu_9825	ENSG00000166183:E7.1	cassette-exon	chr14:104570012-104570641|chr14:104561993-104570641		-0.382321	0.0848631	0.593207	NA	0.402222	0.784543
ASPG:ENSG00000166183:E9.1-E11.1|ENSG00000166183:E3.1-E11.1		exclusion	clu_39499	NewClu_9825	ENSG00000166183:E9.1	cassette-exon	chr14:104571072-104571665|chr14:104559939-104571665		-0.0169898	0.73927	0.94797	NA	0.927928	0.944918
ATAD3C:ENSG00000215915:E8.1-E9.1|ENSG00000215915:E8.1_1391677-ENSG00000160072:E10.1_1421997		exclusion	clu_53025	NewClu_6302	ENSG00000215915:E8.1|ENSG00000215915:E9.1	trans-splicing	chr1:1391729-1392509|chr1:1391677-1421997		-0.0477159	0.590313	0.911731	NA	0.909091	0.956807
ATP1A1OS:ENSG00000203865:E5.1-E6.1|ENSG00000203865:E5.1-I5.1		exclusion	clu_51397	NewClu_13050	ENSG00000203865:E6.1	intron-retention	chr1:116943518-116941936|chr1:116943518-116943517		0.113388	0.279209	0.818524	NA	0.985849	0.872461
ATP1A1OS:ENSG00000203865:E5.1-I5.1|ENSG00000203865:E5.1-E6.1		exclusion	clu_51397	NewClu_13050	ENSG00000203865:I5.1	intron-retention	chr1:116943518-116943517|chr1:116943518-116941936		-0.0724868	0.376684	0.861135	NA	0	0.0724868
ATP6AP1L:ENSG00000205464:E1.1_81575546-E2.1|ENSG00000205464:U0.1_81575179-E2.1		exclusion	clu_52106	NewClu_9854	ENSG00000205464:E1.1_81575546	altPromoter	chr5:81575546-81576779|chr5:81575179-81576779		-0.0250644	0.876178	0.979487	NA	0.571657	0.596722
ATP9B:ENSG00000166377:E37.4-E38.1|ENSG00000166377:E35.2-E38.1		exclusion	clu_39645	NewClu_15216	ENSG00000166377:E37.4	cassette-exon	chr18:77132882-77133898|chr18:77119462-77133898		-0.0892735	0.435506	0.878864	NA	0.870726	0.96
ATRNL1:ENSG00000107518:E22.1-E23.1|ENSG00000107518:E22.1-E24.1		exclusion	clu_13034	NewClu_7947	ENSG00000107518:E23.1	cassette-exon	chr10:117075246-117093792|chr10:117075246-117154169	(-)alt-N-terminus, (-)AA:430(ENSP00000409624)->1379(ENSP00000347152)|(-)C-type_lectin-IPR001304, (-)C-type_lectin_fold-IPR016187, (-)CUB_dom-IPR000859, (-)DISULFID, (-)DOMAIN-C-type lectin, (-)DOMAIN-CUB, (-)DOMAIN-EGF-like 1, (-)DOMAIN-EGF-like 2, (-)DOMAIN-Laminin EGF-like 1, (-)DOMAIN-PSI 1, (-)DOMAIN-PSI 2, (-)DOMAIN-PSI 3, (-)DOMAIN-PSI 4, (-)EG-like_dom-IPR000742, (-)EGF_extracell-IPR013111, (-)EGF_laminin-IPR002049, (-)Kelch_1-IPR006652, (-)Kelch_2-IPR011498, (-)Plexin-like-IPR003659, (-)Plexin-like_fold-IPR016201, (-)Plexin_repeat-IPR002165, (-)REPEAT-Kelch 1, (-)REPEAT-Kelch 2, (-)REPEAT-Kelch 3, (-)REPEAT-Kelch 4, (-)REPEAT-Kelch 5, (-)REPEAT-Kelch 6, (-)SIGNAL, (-)TOPO_DOM-Extracellular	-0.129146	0.244651	0.791691	NA	0.742649	0.871795
AUTS2:ENSG00000158321:E6.1-E7.1|ENSG00000158321:E6.1-E9.1		exclusion	clu_35048	NewClu_3620	ENSG00000158321:E7.1	alt-C-term	chr7:69599557-69755354|chr7:69599557-69900738	(-)truncated, (+)AA:266(ENSP00000385572)->1235(ENSP00000385263)|(+)AUTS2-IPR023246, (+)COMPBIAS-His-rich, (+)COMPBIAS-Ser-rich, (+)MOD_RES-Phosphoserine	-0.108934	0.633776	0.922159	NA	0.289773	0.398707
AUTS2:ENSG00000158321:E6.1-E9.1|ENSG00000158321:E6.1-E7.1		exclusion	clu_35048	NewClu_3620	ENSG00000158321:E7.1	alt-C-term	chr7:69599557-69900738|chr7:69599557-69755354	(-)truncated, (+)AA:266(ENSP00000385572)+>1235(ENSP00000385263)|(+)AUTS2+IPR023246, (+)COMPBIAS+His+rich, (+)COMPBIAS+Ser+rich, (+)MOD_RES+Phosphoserine	0.108934	0.633776	0.922159	NA	0.710227	0.601293
AVIL:ENSG00000135407:I15.1-E16.1|ENSG00000135407:E15.2-E16.1		exclusion	clu_24872	NewClu_15177	ENSG00000135407:I15.1	intron-retention	chr12:58196132-58196131|chr12:58197030-58196131		-0.0118853	0.956507	0.992017	NA	0.260582	0.272467
AXIN2:ENSG00000168646:E10.1-E11.1|ENSG00000168646:E10.1-E12.2		exclusion	clu_41018	NewClu_4455	ENSG00000168646:E11.1	cassette-exon	chr17:63533442-63533181|chr17:63533442-63532671	(-)alt-coding, (-)AA:777(AAF22799.1)->843(AAD20976.1)|(-)REGION-Interaction with GSK3B	-0.254545	0.161235	0.719322	NA	0.357955	0.6125
AXIN2:ENSG00000168646:E11.1-E12.2|ENSG00000168646:E10.1-E12.2		exclusion	clu_41018	NewClu_4455	ENSG00000168646:E11.1	cassette-exon	chr17:63532987-63532671|chr17:63533442-63532671	(-)alt-coding, (-)AA:777(AAF22799.1)->843(AAD20976.1)|(-)REGION-Interaction with GSK3B	-0.24167	0.27559	0.815649	NA	0.301961	0.54363
B3GALTL:ENSG00000187676:E1.1-E2.1|ENSG00000187676:I1.1_31775067-E2.1		exclusion	clu_48141	NewClu_14435	ENSG00000187676:E1.1		chr13:31774291-31789188|chr13:31775067-31789188		0.275478	0.224274	0.776264	NA	0.942308	0.66683
B3GALTL:ENSG00000187676:I1.1_31775067-E2.1|ENSG00000187676:E1.1-E2.1		exclusion	clu_48141	NewClu_14435	ENSG00000187676:I1.1_31775067		chr13:31775067-31789188|chr13:31774291-31789188		-0.275478	0.224274	0.776264	NA	0.0576923	0.33317
B4GALT7:ENSG00000027847:E1.5-E4.3|ENSG00000027847:E3.1-I3.1		exclusion	clu_1835	NewClu_5305	ENSG00000027847:E1.5|ENSG00000027847:E4.3	intron-retention	chr5:177027261-177031180|chr5:177030489-177030490		0.145052	0.614341	0.918512	NA	0.552239	0.407187
B4GALT7:ENSG00000027847:E2.1-I2.1|ENSG00000027847:E1.5-E4.3		exclusion	clu_1835	NewClu_5305	ENSG00000027847:E2.1|ENSG00000027847:I2.1	intron-retention	chr5:177028504-177028505|chr5:177027261-177031180		-0.0160166	0.932971	0.987763	NA	0.272727	0.288744
B4GALT7:ENSG00000027847:I2.1-E3.1|ENSG00000027847:E1.5-E4.3		exclusion	clu_1835	NewClu_5305	ENSG00000027847:I2.1|ENSG00000027847:E3.1	intron-retention	chr5:177030058-177030059|chr5:177027261-177031180		-0.122349	0.4351	0.878864	NA	0.0454545	0.167804
B4GALT7:ENSG00000027847:I3.1-E4.1|ENSG00000027847:E1.5-E4.3		exclusion	clu_1835	NewClu_5305	ENSG00000027847:I3.1|ENSG00000027847:E4.1	intron-retention	chr5:177030860-177030861|chr5:177027261-177031180		-0.0455078	0.863103	0.97688	NA	0.325	0.370508
B9D1:ENSG00000108641:I14.1-E15.1|ENSG00000108641:E14.1-E15.1		exclusion	clu_13690	NewClu_8118	ENSG00000108641:I14.1	intron-retention	chr17:19244640-19244639|chr17:19247103-19244639		-0.0625	0.54147	0.900587	NA	0	0.0625
BACE1:ENSG00000186318:E6.3-E7.4|ENSG00000186318:E6.2-E7.4		exclusion	clu_47670	NewClu_2202	ENSG00000186318:E6.3	alt-5'	chr11:117165847-117164649|chr11:117165979-117164649	(-)alt-coding, (-)AA:432(ENSP00000402228)->476(ENSP00000424536)|(+)Peptidase_A1-IPR001461, (+)Peptidase_aspartic-IPR021109, (-)HELIX, (-)Pept_A1_BACE-IPR009119, (-)Pept_A1_BACE1-IPR009120, (-)Peptidase_A1-IPR001461, (-)Peptidase_aspartic-IPR021109, (-)STRAND, (-)TURN	-0.317125	0.0831363	0.590624	NA	0.392857	0.709982
BAGE2:ENSG00000187172:I1.1_11097746-E2.2|ENSG00000187172:E1.4-E2.1		exclusion	clu_47955	NewClu_3859	ENSG00000187172:I1.1_11097746|ENSG00000187172:E2.2		chr21:11097746-11097646|chr21:11098724-11097647		-0.0895514	0.743071	0.949269	NA	0.562418	0.65197
BAHD1:ENSG00000140320:I2.1_40733648-E3.1|ENSG00000140320:E2.1-E3.1		exclusion	clu_27901	NewClu_7976	ENSG00000140320:I2.1_40733648		chr15:40733648-40750650|chr15:40733467-40750650		-0.0886887	0.127263	0.669705	NA	0.0104167	0.0991053
BAIAP2:ENSG00000175866:E28.1-E28.4|ENSG00000175866:E28.1-E30.1		exclusion	clu_44202	NewClu_14572	ENSG00000175866:E28.4	cassette-exon	chr17:79082309-79082768|chr17:79082309-79089570		-0.106138	0.0586858	0.523915	NA	0	0.106138
BAIAP2:ENSG00000175866:E28.1-E29.4|ENSG00000175866:E28.1-E30.1		exclusion	clu_44202	NewClu_14572	ENSG00000175866:E29.4	cassette-exon	chr17:79082309-79084714|chr17:79082309-79089570	(+)alt-C-terminus, (+)AA:520(ENSP00000413069)->552(ENSP00000316338)	-0.0869048	0.502363	0.892773	NA	0	0.0869048
BAIAP2:ENSG00000175866:E28.1-E30.1|ENSG00000175866:E28.1-E28.4		exclusion	clu_44202	NewClu_14572	ENSG00000175866:E30.1	cassette-exon	chr17:79082309-79089570|chr17:79082309-79082768		0.247229	0.243719	0.791674	NA	1	0.752771
BAIAP2:ENSG00000175866:E29.5-E30.1|ENSG00000175866:E28.1-E30.1		exclusion	clu_44202	NewClu_14572	ENSG00000175866:E29.5	cassette-exon	chr17:79084759-79089570|chr17:79082309-79089570	(+)alt-C-terminus, (+)AA:520(ENSP00000413069)->552(ENSP00000316338)	-0.126637	0.419626	0.873724	NA	0	0.126637
BCAR3:ENSG00000137936:E2.1-ENSG00000230439:E2.1|ENSG00000137936:E2.1-I2.1_94249747		exclusion	clu_26637	NewClu_5653	ENSG00000137936:ENSG00000230439:E2.1	trans-splicing	chr1:94311123-94219902|chr1:94311123-94249747		0.050641	0.77821	0.956417	NA	0.225	0.174359
BDNF-AS:ENSG00000245573:E1.3-E2.1|ENSG00000245573:E1.3-I1.1_27534548		exclusion	clu_55466	NewClu_4494	ENSG00000245573:E2.1		chr11:27528445-27561567|chr11:27528445-27534548		0.183365	0.111305	0.645995	NA	0.951754	0.768389
BDNF-AS:ENSG00000245573:E5.2-E7.1|ENSG00000245573:E5.2-E6.2		exclusion	clu_55467	NewClu_4495	ENSG00000245573:E6.2	cassette-exon	chr11:27661552-27680718|chr11:27661552-27679788		0.079555	0.642909	0.923522	NA	0.625903	0.546348
BDNF-AS:ENSG00000245573:E6.3-E7.1|ENSG00000245573:E5.2-E7.1		exclusion	clu_55467	NewClu_4495	ENSG00000245573:E6.3	cassette-exon	chr11:27680009-27680718|chr11:27661552-27680718		-0.0610501	0.655281	0.927809	NA	0.145299	0.206349
BFSP1:ENSG00000125864:E2.1-E4.1|ENSG00000125864:E3.1-E4.1		exclusion	clu_20620	NewClu_5009	ENSG00000125864:E3.1	cassette-exon	chr20:17543619-17541223|chr20:17541352-17541223	(-)truncated, (+)AA:64(ENST00000473415+PEP)+>526(ENSP00000442522)|(+)Prefoldin+IPR009053, (+)REGION+Coil 2, (+)REGION+Tail	0.171178	0.183668	0.740679	NA	0.247883	0.0767045
BICD1:ENSG00000151746:E12.1-E13.1|ENSG00000151746:E10.1-E13.1		exclusion	clu_32709	NewClu_5434	ENSG00000151746:E12.1	cassette-exon	chr12:32520679-32530474|chr12:32490640-32530474		-0.11029	0.225821	0.776876	NA	0.778571	0.888861
BID:ENSG00000015475:E3.4-E5.1|ENSG00000015475:E3.4-E6.1		exclusion	clu_1472	NewClu_14963	ENSG00000015475:E5.1	cassette-exon	chr22:18257147-18232940|chr22:18257147-18226779	(-)alt-N-terminus, (-)AA:99(ENSP00000382669)->195(ENSP00000382674)|(-)BID-IPR010479, (-)HELIX, (-)MOD_RES-Phosphoserine, (-)MOD_RES-Phosphotyrosine, (-)MOTIF-BH3, (-)SITE-Cleavage, (-)STRAND	-0.0766723	0.668015	0.931806	NA	0.242647	0.319319
BMF:ENSG00000104081:E4.4-E5.2|ENSG00000104081:E2.3-E5.2		exclusion	clu_11411	NewClu_3906	ENSG00000104081:E4.4	cassette-exon	chr15:40398506-40398292|chr15:40400460-40398292	(~)AA:184(ENSP00000346697)->184(ENSP00000453522)	-0.0583791	0.840024	0.972668	NA	0.179167	0.237546
BMF:ENSG00000104081:E4.4-I4.1|ENSG00000104081:E2.3-E5.2		exclusion	clu_11411	NewClu_3906	ENSG00000104081:E4.4|ENSG00000104081:I4.1	intron-retention	chr15:40398506-40398505|chr15:40400460-40398292		-0.0124459	0.803233	0.963409	NA	0.0178571	0.030303
BMS1P4:ENSG00000242338:E4.1-E5.1|ENSG00000242338:E4.1-E6.1		exclusion	clu_55211	NewClu_1085	ENSG00000242338:E5.1	cassette-exon	chr10:75485719-75482335|chr10:75485719-75481262		-0.00155442	0.983605	0.997007	NA	0.805765	0.80732
BMS1P4:ENSG00000242338:E5.1-E6.1|ENSG00000242338:E4.1-E6.1		exclusion	clu_55211	NewClu_1085	ENSG00000242338:E5.1	cassette-exon	chr10:75482147-75481262|chr10:75485719-75481262		-0.0844219	0.31947	0.837055	NA	0.712849	0.79727
BMS1P5:ENSG00000204164:E9.1-E9.2_48929253|ENSG00000204164:U0.1_49245870-E9.2_48929182		exclusion	clu_51498	NewClu_7903	ENSG00000204164:E9.1|ENSG00000204164:E9.2_48929253	altPromoter	chr10:48930274-48929253|chr10:49245870-48929182		-0.190201	0.266894	0.809193	NA	0.00732601	0.197527
BOC:ENSG00000144857:E5.1-E6.2|ENSG00000144857:E5.2-E6.2		exclusion	clu_30180	NewClu_15149	ENSG00000144857:E5.2	altPromoter	chr3:112935121-112968569|chr3:112935125-112968569	(-)alt-coding, (-)AA:1114(ENSP00000418663)->1115(ENSP00000273395)|(+)DOMAIN+Fibronectin type+III 1, (+)Fibronectin_type3+IPR003961, (+)TOPO_DOM+Extracellular, (-)Fibronectin_type3-IPR003961	0.120225	0.665629	0.931184	NA	0.542398	0.422172
BOC:ENSG00000144857:E5.2-E6.2|ENSG00000144857:E5.1-E6.2		exclusion	clu_30180	NewClu_15149	ENSG00000144857:E5.2	altPromoter	chr3:112935125-112968569|chr3:112935121-112968569	(-)alt-coding, (-)AA:1114(ENSP00000418663)->1115(ENSP00000273395)|(+)DOMAIN-Fibronectin type-III 1, (+)Fibronectin_type3-IPR003961, (+)TOPO_DOM-Extracellular, (-)Fibronectin_type3-IPR003961	-0.0405419	0.850863	0.974398	NA	0.457602	0.498144
BRCA1:ENSG00000012048:E1.1-I1.1_41300800|ENSG00000012048:I1.1-E3.1		exclusion	clu_1285	NewClu_2370	ENSG00000012048:E1.1|ENSG00000012048:I1.1_41300800	intron-retention	chr17:41322143-41300800|chr17:41316830-41316829		0.0584331	0.676703	0.933381	NA	0.234222	0.175789
BRCA1:ENSG00000012048:E1.1-I1.1_41319267|ENSG00000012048:E1.1-I1.1_41300800		exclusion	clu_1285	NewClu_2370	ENSG00000012048:I1.1_41319267		chr17:41322143-41319267|chr17:41322143-41300800		-0.0614094	0.613153	0.918108	NA	0.138047	0.199457
BRCA1:ENSG00000012048:E14.7-E16.1|ENSG00000012048:E14.7-E16.2		exclusion	clu_1291	NewClu_2369	ENSG00000012048:E16.1	alt-3'	chr17:41234421-41228631|chr17:41234421-41228628	(+)alt-coding, (+)AA:721(ENSP00000312236)->759(ENSP00000420705)|(+)BRCA1-IPR011364, (-)BRCA1-IPR011364	-0.053991	0.544305	0.900851	NA	0.656354	0.710345
BRCA1:ENSG00000012048:E14.7-E16.2|ENSG00000012048:E14.7-E16.1		exclusion	clu_1291	NewClu_2369	ENSG00000012048:E16.1	alt-3'	chr17:41234421-41228628|chr17:41234421-41228631	(+)alt+coding, (+)AA:721(ENSP00000312236)+>759(ENSP00000420705)|(+)BRCA1+IPR011364, (-)BRCA1-IPR011364	0.0561029	0.478259	0.888235	NA	0.308582	0.252479
BRCA1:ENSG00000012048:E2.1-I1.1|ENSG00000012048:E1.1-I1.1_41300800		exclusion	clu_1285	NewClu_2370	ENSG00000012048:E2.1|ENSG00000012048:I1.1	intron-retention	chr17:41318997-41318996|chr17:41322143-41300800		-0.133586	0.663312	0.930448	NA	0.391414	0.525
BRCA1:ENSG00000012048:E9.3-E10.1|ENSG00000012048:E9.3-E12.1		exclusion	clu_1288	NewClu_2372	ENSG00000012048:E10.1	cassette-exon	chr17:41251792-41249306|chr17:41251792-41246877	(-)alt-N-terminus, (-)AA:498(ENSP00000419481)->623(ENSP00000420412)|(-)BRCA1-IPR011364, (-)HELIX, (-)STRAND, (-)TURN, (-)ZN_FING-RING-type, (-)Znf_C3HC4_RING-type-IPR018957, (-)Znf_RING-IPR001841	-0.153801	0.0724646	0.567611	NA	0.746091	0.899892
BRIP1:ENSG00000136492:E1.2-E3.1_59938926|ENSG00000136492:E1.2-E3.1		exclusion	clu_25653	NewClu_7547	ENSG00000136492:E3.1	alt-3'	chr17:59940645-59938926|chr17:59940645-59938930		0.0401456	0.773311	0.955715	NA	0.37103	0.330884
BRIP1:ENSG00000136492:E1.2-E3.1|ENSG00000136492:E1.2-E3.1_59938926		exclusion	clu_25653	NewClu_7547	ENSG00000136492:E3.1	alt-3'	chr17:59940645-59938930|chr17:59940645-59938926		-0.0438608	0.705519	0.939658	NA	0.541324	0.585184
BRWD1:ENSG00000185658:E26.1-E27.1|ENSG00000185658:E26.1-I26.1		exclusion	clu_47388	NewClu_3055	ENSG00000185658:E27.1	intron-retention	chr21:40604103-40601362|chr21:40604103-40604102		0.00950271	0.691406	0.936859	NA	0.979648	0.970145
BRWD1:ENSG00000185658:E44.3-I44.1|ENSG00000185658:E42.1-E47.2		exclusion	clu_47382	NewClu_3053	ENSG00000185658:E44.3|ENSG00000185658:I44.1	intron-retention	chr21:40565743-40565742|chr21:40568424-40559343		-0.133336	0.52172	0.894865	NA	0.55343	0.686766
BRWD1:ENSG00000185658:E46.1-I46.1|ENSG00000185658:E42.1-E47.2		exclusion	clu_47382	NewClu_3053	ENSG00000185658:E46.1|ENSG00000185658:I46.1	intron-retention	chr21:40560832-40560831|chr21:40568424-40559343		-0.0485908	0.621435	0.920443	NA	0.735086	0.783677
BTBD3:ENSG00000132640:E4.2-E4.4|ENSG00000132640:E1.4-E4.4		exclusion	clu_23429	NewClu_5235	ENSG00000132640:E4.2	altPromoter	chr20:11898659-11898982|chr20:11871602-11898982		-0.00580292	0.953766	0.991195	NA	0.366821	0.372624
BTK:ENSG00000010671:E18.1-E19.2|ENSG00000010671:I18.1-E19.1		exclusion	clu_1086	NewClu_13002	ENSG00000010671:E18.1|ENSG00000010671:E19.2	intron-retention	chrX:100609618-100608976|chrX:100609210-100609209		0.137163	0.561592	0.905688	NA	0.958333	0.821171
BTK:ENSG00000010671:E18.1-I18.1|ENSG00000010671:E18.1-E19.2		exclusion	clu_1086	NewClu_13002	ENSG00000010671:I18.1	intron-retention	chrX:100609618-100609617|chrX:100609618-100608976		-0.0849659	0.551341	0.90223	NA	0.0217391	0.106705
BTK:ENSG00000010671:I18.1-E19.1|ENSG00000010671:E18.1-E19.2		exclusion	clu_1086	NewClu_13002	ENSG00000010671:I18.1|ENSG00000010671:E19.1	intron-retention	chrX:100609210-100609209|chrX:100609618-100608976		-0.122222	0.545971	0.901098	NA	0.0217391	0.143961
BTN2A3P:ENSG00000124549:E3.5-E4.2|ENSG00000124549:E3.1_26423467-ENSG00000112763:E3.2_26460019		exclusion	clu_20107	NewClu_15692	ENSG00000124549:E3.5|ENSG00000124549:E4.2	trans-splicing	chr6:26423987-26426470|chr6:26423467-26460019		-0.193229	0.508333	0.892917	NA	0.314124	0.507353
BTN2A3P:ENSG00000124549:E4.2-E5.1|ENSG00000124549:E3.1_26423467-ENSG00000112763:E3.2_26460019		exclusion	clu_20107	NewClu_15692	ENSG00000124549:E4.2|ENSG00000124549:E5.1	trans-splicing	chr6:26426751-26428099|chr6:26423467-26460019		-0.100271	0.650609	0.925833	NA	0.298764	0.399035
BTN2A3P:ENSG00000124549:E5.3-E6.1|ENSG00000124549:E5.3_26428288-ENSG00000112763:E6.4_26465602		exclusion	clu_20107	NewClu_15692	ENSG00000124549:E5.3|ENSG00000124549:E6.1	trans-splicing	chr6:26428335-26428871|chr6:26428288-26465602		-0.228665	0.105269	0.635094	NA	0.143687	0.372352
C10ORF32:ENSG00000270316:I5.1_104629314-E4.1|ENSG00000270316:I5.1_104629314-E6.1		exclusion	clu_57767	NewClu_191	ENSG00000270316:E4.1		chr10:104629314-104632205|chr10:104629314-104629562		0.309007	0.0106652	0.287131	NA	0.813396	0.504389
C10ORF32:ENSG00000270316:I5.1_104629314-E6.1|ENSG00000270316:I5.1_104629314-E4.1		exclusion	clu_57767	NewClu_191	ENSG00000270316:E6.1		chr10:104629314-104629562|chr10:104629314-104632205		-0.152922	0.185214	0.742547	NA	0.0936563	0.246578
C10orf71:ENSG00000177354:I4.1-E5.1|ENSG00000177354:E4.1-E5.1		exclusion	clu_44670	NewClu_3250	ENSG00000177354:I4.1	intron-retention	chr10:50534975-50534976|chr10:50532664-50534976	(-)alt-C-terminus, (-)AA:719(ENSP00000318713)->1435(ENSP00000363259)	-0.392463	0.0597153	0.528328	NA	0.121001	0.513464
C11orf58:ENSG00000110696:I8.1-E9.1|ENSG00000110696:E8.2_16776568-U9.1_16789631		exclusion	clu_14459	NewClu_2562	ENSG00000110696:I8.1|ENSG00000110696:E9.1	intron-retention	chr11:16778362-16778363|chr11:16776568-16789631		-0.000374702	0.998041	0.999468	NA	0.884615	0.88499
C11orf82:ENSG00000165490:E9.3-E10.1|ENSG00000165490:E9.3-E11.1		exclusion	clu_39005	NewClu_11045	ENSG00000165490:E10.1	cassette-exon	chr11:82639980-82641199|chr11:82639980-82642774	(+)truncated, (-)AA:120(ENSP00000436241)->998(ENSP00000414687)|(+)NA-bd_OB-fold-IPR012340, (+)Rep_factor-A_C-IPR013955, (-)COMPBIAS-Poly-Ser, (-)NA-bd_OB-fold-IPR012340, (-)Rep_factor-A_C-IPR013955	-0.0785621	0.48343	0.88896	NA	0.616871	0.695433
C14orf132:ENSG00000227051:E4.1-E5.8|ENSG00000227051:E4.3-I4.1		exclusion	clu_53613	NewClu_5438	ENSG00000227051:E4.1|ENSG00000227051:E5.8	intron-retention	chr14:96553099-96559859|chr14:96553146-96553147		0.0205335	0.768815	0.954584	NA	0.18388	0.163347
C14orf180:ENSG00000184601:E1.4-E3.1|ENSG00000184601:E2.1-E3.1		exclusion	clu_46847	NewClu_12348	ENSG00000184601:E2.1	altPromoter	chr14:105046340-105052752|chr14:105047962-105052752	(+)alt+C+terminus, (+)AA:160(ENSP00000386487)+>177(ENSP00000333041)|(-)TRANSMEM-Helical;	0.174892	0.255076	0.800304	NA	0.891813	0.716921
C14orf180:ENSG00000184601:E2.1-E3.1|ENSG00000184601:E1.4-E3.1		exclusion	clu_46847	NewClu_12348	ENSG00000184601:E2.1	altPromoter	chr14:105047962-105052752|chr14:105046340-105052752	(+)alt-C-terminus, (+)AA:160(ENSP00000386487)->177(ENSP00000333041)|(-)TRANSMEM-Helical;	-0.152187	0.236765	0.787085	NA	0.108187	0.260374
C14orf39:ENSG00000179008:E5.1-I5.1_60950732|ENSG00000179008:E5.1-E6.1		exclusion	clu_45139	NewClu_6917	ENSG00000179008:I5.1_60950732		chr14:60951599-60950732|chr14:60951599-60950535		-0.0472505	0.754382	0.952065	NA	0.256398	0.303649
C14orf80:ENSG00000185347:E1.3-E4.1|ENSG00000185347:E2.2-E4.1		exclusion	clu_47204	NewClu_14823	ENSG00000185347:E2.2	altPromoter	chr14:105956322-105957318|chr14:105956574-105957318	(-)alt-C-terminus, (-)AA:216(ENSP00000399624)->303(ENSP00000400604)|(-)COILED	0.400901	0.203561	0.759675	NA	0.70979	0.308889
C14orf80:ENSG00000185347:E2.2-E4.1|ENSG00000185347:E1.3-E4.1		exclusion	clu_47204	NewClu_14823	ENSG00000185347:E2.2	altPromoter	chr14:105956574-105957318|chr14:105956322-105957318	(-)alt-C-terminus, (-)AA:216(ENSP00000399624)->303(ENSP00000400604)|(-)COILED	-0.182269	0.551067	0.90223	NA	0.213287	0.395556
C15orf39:ENSG00000167173:E3.2-E5.1|ENSG00000167173:E2.3-E5.1		exclusion	clu_40165	NewClu_11693	ENSG00000167173:E3.2	cassette-exon	chr15:75494400-75498340|chr15:75491502-75498340	(~)AA:1047(ENSP00000353854)->1047(ENSP00000378438)	-0.335183	0.00965783	0.277094	NA	0.607097	0.94228
C15orf52:ENSG00000188549:E7.3_40629968-I8.2|ENSG00000188549:E7.3-I8.2		exclusion	clu_48435	NewClu_10938	ENSG00000188549:E7.3_40629968		chr15:40629968-40629647|chr15:40629925-40629647		0.0414074	0.518044	0.89405	NA	0.0740741	0.0326667
C15orf52:ENSG00000188549:E7.3-I8.2|ENSG00000188549:E7.3_40629968-I8.2		exclusion	clu_48435	NewClu_10938	ENSG00000188549:E7.3		chr15:40629925-40629647|chr15:40629968-40629647		-0.0414074	0.518044	0.89405	NA	0.925926	0.967333
C16orf46:ENSG00000166455:E1.3-E5.1|ENSG00000166455:E4.2-E5.1		exclusion	clu_39713	NewClu_12076	ENSG00000166455:E4.2	cassette-exon	chr16:81110741-81095743|chr16:81097351-81095743		0.0148893	0.933555	0.987763	NA	0.249359	0.23447
C16orf46:ENSG00000166455:E1.3-E6.1|ENSG00000166455:E4.2-E5.1		exclusion	clu_39713	NewClu_12076	ENSG00000166455:E4.2|E5.1	cassette-exon	chr16:81110741-81087699|chr16:81097351-81095743		0.0143613	0.864201	0.977031	NA	0.109518	0.0951567
C16orf70:ENSG00000125149:E3.5-E3.8|ENSG00000125149:E3.4-E4.2		exclusion	clu_20302	NewClu_15684	ENSG00000125149:E3.5|ENSG00000125149:E3.8	cassette-exon	chr16:67143907-67144022|chr16:67143892-67154015		-0.433543	0.0669859	0.551199	NA	0.214286	0.647829
C18orf25:ENSG00000152242:E1.1-E3.1|ENSG00000152242:E2.2-E3.1		exclusion	clu_32886	NewClu_5114	ENSG00000152242:E2.2	alt-C-term	chr18:43753678-43795777|chr18:43754296-43795777		0.051681	0.561644	0.905688	NA	0.369714	0.318033
C18orf25:ENSG00000152242:E2.2-E3.1|ENSG00000152242:E1.1-E3.1		exclusion	clu_32886	NewClu_5114	ENSG00000152242:E2.2	alt-C-term	chr18:43754296-43795777|chr18:43753678-43795777		-0.0389383	0.666071	0.931184	NA	0.630286	0.669224
C18orf54:ENSG00000166845:E4.1-E5.1|ENSG00000166845:E4.3-E5.1		exclusion	clu_39959	NewClu_9485	ENSG00000166845:E4.3	alt-5'	chr18:51888261-51889141|chr18:51888801-51889141	(-)alt-coding, (-)AA:353(BAM28643.1)->533(BAM34476.1)	0.152385	0.127586	0.670206	NA	0.283452	0.131067
C19orf26:ENSG00000099625:E4.1-E5.1_1235389|ENSG00000099625:E4.1-E5.2		exclusion	clu_8811	NewClu_9588	ENSG00000099625:E5.1_1235389	alt-3'	chr19:1235500-1235389|chr19:1235500-1235144		-0.0256133	0.846193	0.973059	NA	0.111111	0.136724
C19orf26:ENSG00000099625:E4.1-E5.2|ENSG00000099625:E4.1-E5.1_1235389		exclusion	clu_8811	NewClu_9588	ENSG00000099625:E5.2	alt-3'	chr19:1235500-1235144|chr19:1235500-1235389		0.0681996	0.686289	0.935169	NA	0.888889	0.820689
C19orf40:ENSG00000131944:E2.1-E3.1|ENSG00000131944:E1.5-E4.1		exclusion	clu_23061	NewClu_8001	ENSG00000131944:E2.1|E3.1	cassette-exon	chr19:33464208-33464332|chr19:33463252-33464966	(-)alt-N-terminus, (-)AA:120(ENSP00000465728)->215(ENSP00000466121)	-0.169329	0.170425	0.726921	NA	0.706129	0.875458
C19orf44:ENSG00000105072:E4.3-E5.1|ENSG00000105072:E3.5-E5.1		exclusion	clu_11900	NewClu_11483	ENSG00000105072:E4.3	cassette-exon	chr19:16614191-16617512|chr19:16612362-16617512	(-)nonsense_mediated_decay, (+)truncated, (-)AA:256(ENSP00000470238)->600(AK225678-PEP)	-0.129136	0.25944	0.803931	NA	0.836232	0.965368
C19orf47:ENSG00000160392:E2.1-E4.1|ENSG00000160392:I2.1_40853096-E4.1		exclusion	clu_35845	NewClu_14582	ENSG00000160392:E2.1	altPromoter	chr19:40854231-40847797|chr19:40853096-40847797		0.113621	0.549879	0.902037	NA	0.573718	0.460097
C19orf47:ENSG00000160392:I2.1_40853096-E4.1|ENSG00000160392:E2.1-E4.1		exclusion	clu_35845	NewClu_14582	ENSG00000160392:I2.1_40853096		chr19:40853096-40847797|chr19:40854231-40847797		-0.0186192	0.858563	0.976019	NA	0.232906	0.251525
C19orf54:ENSG00000188493:E6.1-E7.2|ENSG00000188493:E5.1-E7.1		exclusion	clu_48412	NewClu_14385	ENSG00000188493:E6.1|ENSG00000188493:E7.1	alt-3'|cassette-exon	chr19:41249972-41249880|chr19:41250464-41249886	(-)alt-N-terminus, (-)alt-C-terminus, (-)AA:57(ENSP00000471114)->351(ENSP00000367564)|(-)alt+N+terminus, (-)alt+C+terminus, (-)AA:57(ENSP00000471114)+>351(ENSP00000367564)|(-)COMPBIAS+Pro+rich, (-)MOD_RES+Phosphoserine|(-)COMPBIAS-Pro-rich, (-)MOD_RES-Phosphoserine	-0.0823381	0.685457	0.934694	NA	0.459707	0.542045
C19orf81:ENSG00000235034:E5.1-E7.1|ENSG00000235034:E6.1-E7.1		exclusion	clu_54542	NewClu_13411	ENSG00000235034:E6.1	altPromoter	chr19:51161385-51162204|chr19:51161865-51162204		0.0495523	0.146317	0.703462	NA	0.0687831	0.0192308
C1orf112:ENSG00000000460:E14.1-E15.1|ENSG00000000460:E14.1-E16.1		exclusion	clu_19	NewClu_12422	ENSG00000000460:E15.1	cassette-exon	chr1:169775229-169776932|chr1:169775229-169790820		-0.108925	0.351207	0.85141	NA	0.749671	0.858596
C1orf63:ENSG00000117616:E1.1-I7.1|ENSG00000117616:E7.2-E8.1		exclusion	clu_17871	NewClu_6828	ENSG00000117616:E1.1|ENSG00000117616:I7.1	intron-retention	chr1:25593202-25593201|chr1:25594231-25580428		-0.00774531	0.955836	0.991744	NA	0.298633	0.306378
C1orf63:ENSG00000117616:E1.11-E6.1|ENSG00000117616:E1.1-I1.1		exclusion	clu_17871	NewClu_6828	ENSG00000117616:E1.11|ENSG00000117616:E6.1	intron-retention	chr1:25663531-25631312|chr1:25663531-25663530		0.0200738	0.834946	0.97138	NA	0.0938834	0.0738095
C1orf86:ENSG00000162585:E9.7-E10.2|ENSG00000162585:E8.2-E11.1		exclusion	clu_36593	NewClu_8411	ENSG00000162585:E9.7|E10.2	cassette-exon	chr1:2126127-2125572|chr1:2129446-2125349	(+)alt-N-terminus, (+)alt-C-terminus, (+)AA:180(ENSP00000367808)->230(ENST00000469733-PEP)|(-)ZN_FING-UBZ-type	-0.111473	0.533536	0.898669	NA	0.277778	0.389251
C1QTNF3:ENSG00000082196:E2.3-E3.1|ENSG00000082196:E2.4-E3.1		exclusion	clu_6605	NewClu_15475	ENSG00000082196:E2.4	alt-5'	chr5:34043147-34035863|chr5:34042928-34035863	(-)alt-coding, (-)AA:246(ENSP00000231338)->319(ENSP00000371497)	0.592657	0.00285772	0.1674	NA	0.772727	0.18007
C20orf166:ENSG00000174407:E3.1-E4.1|ENSG00000174407:I3.1-E4.1		exclusion	clu_43689	NewClu_806	ENSG00000174407:E3.1	intron-retention	chr20:61162307-61167651|chr20:61167650-61167651		0.264066	0.0646407	0.546226	NA	0.515152	0.251086
C21orf2:ENSG00000160226:E6.3-I7.2|ENSG00000160226:I6.1_45752026-I7.2		exclusion	clu_35752	NewClu_4835	ENSG00000160226:E6.3		chr21:45752916-45751897|chr21:45752026-45751897		0.191823	0.325828	0.84026	NA	0.878261	0.686438
C21orf58:ENSG00000160298:E1.8-E4.1|ENSG00000160298:I1.1-E2.1		exclusion	clu_35797	NewClu_11375	ENSG00000160298:E1.8|ENSG00000160298:E4.1	intron-retention	chr21:47742553-47738134|chr21:47740740-47740739		0.14745	0.287307	0.8236	NA	0.222717	0.0752673
C21orf58:ENSG00000160298:E10.1-E11.1|ENSG00000160298:E9.1-E11.1		exclusion	clu_35800	NewClu_11374	ENSG00000160298:E10.1	cassette-exon	chr21:47721911-47720708|chr21:47722399-47720708	(+)nonsense_mediated_decay, (+)alt-N-terminus, (+)alt-C-terminus, (+)AA:216(ENSP00000380799)->239(ENSP00000431312)|(-)COMPBIAS-Poly-His	-0.0732154	0.385421	0.864889	NA	0.0333333	0.106549
C21orf59:ENSG00000159079:I5.1-E6.1|ENSG00000159079:E5.3-E6.3		exclusion	clu_35279	NewClu_7048	ENSG00000159079:I5.1|ENSG00000159079:E6.1	intron-retention	chr21:33974678-33974677|chr21:33975471-33974283		-0.257523	0.293069	0.826592	NA	0.236111	0.493634
C21orf67:ENSG00000183250:E1.2-E2.1|ENSG00000183250:I1.1_46358359-E3.1		exclusion	clu_46326	NewClu_8713	ENSG00000183250:E1.2|ENSG00000183250:E2.1		chr21:46359508-46357597|chr21:46358359-46355805		-0.00666667	0.822146	0.968464	NA	0.0133333	0.02
C2CD2L:ENSG00000172375:E11.2-E12.1|ENSG00000172375:E11.2-E12.2		exclusion	clu_42771	NewClu_1882	ENSG00000172375:E12.1	alt-3'	chr11:118984422-118984562|chr11:118984422-118984565	(-)alt-N-terminus, (-)alt-C-terminus, (-)AA:391(ENSP00000433600)->707(ENSP00000338885)|(-)MOD_RES-Phosphoserine, (-)TRANSMEM-Helical;	-0.0185389	0.699248	0.938731	NA	0.544781	0.56332
C2CD2L:ENSG00000172375:E11.2-E12.2|ENSG00000172375:E11.2-E12.1		exclusion	clu_42771	NewClu_1882	ENSG00000172375:E12.1	alt-3'	chr11:118984422-118984565|chr11:118984422-118984562	(-)alt-N-terminus, (-)alt-C-terminus, (-)AA:391(ENSP00000433600)->707(ENSP00000338885)|(-)MOD_RES-Phosphoserine, (-)TRANSMEM-Helical;	0.0185389	0.699248	0.938731	NA	0.455219	0.43668
C2orf15:ENSG00000241962:E2.2-E4.1|ENSG00000241962:E3.1-E4.1		exclusion	clu_55152	NewClu_15540	ENSG00000241962:E3.1	cassette-exon	chr2:99758864-99763865|chr2:99763585-99763865	(~)AA:125(ENSP00000302202)+>125(ENSP00000386654)	0.184085	0.397428	0.867658	NA	0.780702	0.596617
C2orf15:ENSG00000241962:E3.1-E4.1|ENSG00000241962:E2.2-E4.1		exclusion	clu_55152	NewClu_15540	ENSG00000241962:E3.1	cassette-exon	chr2:99763585-99763865|chr2:99758864-99763865	(~)AA:125(ENSP00000302202)->125(ENSP00000386654)	-0.19478	0.399244	0.867798	NA	0.132399	0.327179
C2orf27A:ENSG00000197927:E5.1-E7.1|ENSG00000197927:E6.1-E7.1		exclusion	clu_50204	NewClu_7964	ENSG00000197927:E6.1	altPromoter	chr2:132509158-132524192|chr2:132516110-132524192		0.102289	0.303745	0.831403	NA	0.21036	0.108071
C2orf43:ENSG00000118961:E9.2-E9.3|ENSG00000118961:E9.2-E10.1		exclusion	clu_18213	NewClu_6106	ENSG00000118961:E9.3	intron-retention	chr2:20885307-20885306|chr2:20885307-20884683		-0.0550282	0.815212	0.966622	NA	0.633871	0.688899
C3orf52:ENSG00000114529:E11.1-E12.1|ENSG00000114529:E11.2_111835753-E12.1		exclusion	clu_16220	NewClu_72	ENSG00000114529:E11.2.111835753	alt-5'	chr3:111835714-111838316|chr3:111835753-111838316		0.0697745	0.604327	0.915431	NA	0.581314	0.51154
C3orf52:ENSG00000114529:E11.2_111835753-E12.1|ENSG00000114529:E11.1-E12.1		exclusion	clu_16220	NewClu_72	ENSG00000114529:E11.2.111835753	alt-5'	chr3:111835753-111838316|chr3:111835714-111838316		-0.127275	0.231213	0.782478	NA	0.0933333	0.220608
C3orf52:ENSG00000114529:E11.4-I11.1|ENSG00000114529:E11.1-E12.1		exclusion	clu_16220	NewClu_72	ENSG00000114529:E11.4|ENSG00000114529:I11.1	intron-retention	chr3:111837073-111837074|chr3:111835714-111838316		-0.0181165	0.826055	0.969627	NA	0.136667	0.154783
C4orf36:ENSG00000163633:E4.1-E5.1|ENSG00000163633:E4.1-E6.1		exclusion	clu_37470	NewClu_15191	ENSG00000163633:E5.1	cassette-exon	chr4:87854547-87853471|chr4:87854547-87847478	(+)retained_intron, (+)retained_intron, (+)alt-N-terminus, (+)alt-C-terminus, (+)AA:41(ENST00000506484-PEP)->60(ENST00000508280-PEP)	-0.108699	0.378745	0.861815	NA	0.06	0.168699
C4orf36:ENSG00000163633:E4.1-E6.1|ENSG00000163633:E4.1-E5.1		exclusion	clu_37470	NewClu_15191	ENSG00000163633:E5.1	cassette-exon	chr4:87854547-87847478|chr4:87854547-87853471	(+)retained_intron, (+)retained_intron, (+)alt+N+terminus, (+)alt+C+terminus, (+)AA:41(ENST00000506484+PEP)+>60(ENST00000508280+PEP)	0.108699	0.378745	0.861815	NA	0.94	0.831301
C5orf34:ENSG00000172244:E2.1-E3.1|ENSG00000172244:E1.3-E3.1		exclusion	clu_42709	NewClu_12647	ENSG00000172244:E2.1	cassette-exon	chr5:43509247-43508768|chr5:43514908-43508768	(-)retained_intron, (-)alt-N-terminus, (-)alt-C-terminus, (-)AA:197(ENST00000514462-PEP)->638(ENSP00000303490)	-0.0168531	0.829138	0.970122	NA	0.88448	0.901333
C5orf42:ENSG00000197603:E9.1-E10.1|ENSG00000197603:E9.1-I9.1_37230820		exclusion	clu_49946	NewClu_6563	ENSG00000197603:E10.1		chr5:37230969-37227919|chr5:37230969-37230820		0.0848253	0.375455	0.861135	NA	0.354457	0.269632
C5orf42:ENSG00000197603:E9.1-I9.1_37230820|ENSG00000197603:E9.1-E10.1		exclusion	clu_49946	NewClu_6563	ENSG00000197603:I9.1_37230820		chr5:37230969-37230820|chr5:37230969-37227919		-0.108132	0.256889	0.801496	NA	0.509205	0.617337
C5orf54:ENSG00000221886:I1.1-E2.1|ENSG00000221886:E1.2-E3.1		exclusion	clu_53115	NewClu_10372	ENSG00000221886:I1.1|ENSG00000221886:E2.1	intron-retention	chr5:159824523-159824522|chr5:159826646-159822546		-0.0420238	0.623415	0.920443	NA	0.0369535	0.0789773
C6orf52:ENSG00000137434:E2.3-E4.1|ENSG00000137434:E2.3-E4.1_10687379		exclusion	clu_26289	NewClu_9377	ENSG00000137434:E4.1	alt-3'	chr6:10694727-10687397|chr6:10694727-10687379		-0.0695059	0.672204	0.932836	NA	0.600864	0.67037
C6orf52:ENSG00000137434:E4.2-E5.1|ENSG00000137434:E4.2-E6.1		exclusion	clu_26289	NewClu_9376	ENSG00000137434:E5.1	cassette-exon	chr6:10687199-10685156|chr6:10687199-10683465	(+)alt-N-terminus, (+)AA:93(ENSP00000421837)->152(ENSP00000410749)	-0.0769988	0.570399	0.907002	NA	0.32006	0.397059
C7orf25:ENSG00000136197:E3.1-E4.2|ENSG00000136197:E2.3-E4.3		exclusion	clu_25510	NewClu_1082	ENSG00000136197:E3.1|ENSG00000136197:E4.2	alt-3'|cassette-exon	chr7:42951067-42950520|chr7:42951514-42950515		-0.0331309	0.667546	0.931552	NA	0.806491	0.839622
C9orf142:ENSG00000148362:E1.6-E1.8|ENSG00000148362:E1.6-E1.12		exclusion	clu_31487	NewClu_2743	ENSG00000148362:E1.8	alt-3'	chr9:139887014-139887092|chr9:139887014-139887377		-0.170712	0.298638	0.829192	NA	0.75	0.920712
C9orf9:ENSG00000165698:I5.1-E6.1|ENSG00000165698:E5.1-E7.1		exclusion	clu_39161	NewClu_808	ENSG00000165698:I5.1|ENSG00000165698:E6.1	intron-retention	chr9:135764526-135764527|chr9:135763824-135765344		-0.0537508	0.826442	0.969641	NA	0.315789	0.36954
CA5B:ENSG00000169239:E2.1-E5.4|ENSG00000169239:E3.4-E5.4		exclusion	clu_41318	NewClu_8553	ENSG00000169239:E3.4	altPromoter	chrX:15739715-15768094|chrX:15756475-15768094		0.0790717	0.770458	0.954807	NA	0.585039	0.505968
CA5B:ENSG00000169239:E7.3-E10.1|ENSG00000169239:I9.1_15787416-E10.1		exclusion	clu_41318	NewClu_8552	ENSG00000169239:E7.3		chrX:15782898-15790619|chrX:15787416-15790619		0.166854	0.454242	0.88136	NA	0.531138	0.364284
CAB39:ENSG00000135932:E1.1-E3.1|ENSG00000135932:E2.2-E3.1		exclusion	clu_25270	NewClu_920	ENSG00000135932:E2.2	cassette-exon	chr2:231577945-231624674|chr2:231578773-231624674	(~)AA:341(ENSP00000258418)+>341(ENSP00000386238)	0.0655918	0.466358	0.885304	NA	0.879386	0.813794
CAB39:ENSG00000135932:E2.2-E3.1|ENSG00000135932:E1.1-E3.1		exclusion	clu_25270	NewClu_920	ENSG00000135932:E2.2	cassette-exon	chr2:231578773-231624674|chr2:231577945-231624674	(~)AA:341(ENSP00000258418)->341(ENSP00000386238)	-0.0944138	0.372557	0.859319	NA	0.0679825	0.162396
CACNA1D:ENSG00000157388:E13.1-E14.1|ENSG00000157388:E13.1-E15.1		exclusion	clu_34700	NewClu_395	ENSG00000157388:E14.1	cassette-exon	chr3:53752415-53752709|chr3:53752415-53753782	(-)alt-coding, (-)AA:2161(ENSP00000288133)->2181(ENSP00000288139)|(+)Ion_trans_dom-IPR005821, (+)REPEAT-I, (+)TOPO_DOM-Cytoplasmic, (+)TOPO_DOM-Extracellular, (+)TRANSMEM-Helical; Name=S6 of repeat I;, (+)VDCCAlpha1-IPR002077, (-)Ion_trans_dom-IPR005821, (-)VDCCAlpha1-IPR002077	-0.163744	0.137248	0.686503	NA	0.266417	0.43016
CADPS2:ENSG00000081803:E28.1-E29.1|ENSG00000081803:E28.1-E31.1		exclusion	clu_6563	NewClu_5738	ENSG00000081803:E29.1	cassette-exon	chr7:122027080-122026363|chr7:122027080-122019496	(+)alt-coding, (+)AA:1255(ENSP00000400401)->1300(AAI44280.1)|(+)DOMAIN-MHD1, (-)Ca-dep_secretion_activator-IPR010439	-0.0564122	0.740191	0.948405	NA	0.803065	0.859477
CAMK2A:ENSG00000070808:I13.1_149624976-E14.2|ENSG00000070808:E13.1-E14.2		exclusion	clu_4724	NewClu_1354	ENSG00000070808:I13.1_149624976		chr5:149624976-149624764|chr5:149627335-149624764		-0.143421	0.0978002	0.6216	NA	0.47107	0.614491
CAMK2A:ENSG00000070808:I13.1_149625000-E14.2|ENSG00000070808:I13.1_149624976-E14.2		exclusion	clu_4724	NewClu_1354	ENSG00000070808:I13.1_149625000		chr5:149625000-149624764|chr5:149624976-149624764		0.0683373	0.451628	0.881039	NA	0.160522	0.092185
CAPG:ENSG00000042493:E2.4-E8.1|ENSG00000042493:E5.3-E8.1		exclusion	clu_2370	NewClu_9994	ENSG00000042493:E5.3	altPromoter	chr2:85641107-85629281|chr2:85637440-85629281	(~)AA:348(ENSP00000386965)+>348(ENSP00000263867)	0.0298396	0.843601	0.973059	NA	0.834289	0.804449
CAPN14:ENSG00000214711:E6.1-E7.1|ENSG00000214711:E6.1-E8.1		exclusion	clu_52818	NewClu_12761	ENSG00000214711:E7.1	cassette-exon	chr2:31425000-31424864|chr2:31425000-31423491	(-)nonsense_mediated_decay, (+)truncated, (-)AA:143(ENSP00000381805)->684(ENSP00000385247)|(+)Calpain_cysteine_protease-IPR022684, (-)ACT_SITE, (-)CA_BIND, (-)Calpain_III-IPR022683, (-)Calpain_cysteine_protease-IPR022684, (-)Calpain_domain_III-IPR022682, (-)DOMAIN-Calpain catalytic, (-)DOMAIN-EF-hand 1, (-)DOMAIN-EF-hand 2, (-)DOMAIN-EF-hand 3, (-)EF_hand_dom-IPR002048, (-)Peptidase_C2_calpain_cat-IPR001300, (-)REGION-Domain III, (-)REGION-Domain IV, (-)REGION-Linker	-0.272907	0.0152885	0.329237	NA	0.480769	0.753676
CAPN14:ENSG00000214711:E6.1-E8.1|ENSG00000214711:E7.1-E8.1		exclusion	clu_52818	NewClu_12761	ENSG00000214711:E7.1	cassette-exon	chr2:31425000-31423491|chr2:31424728-31423491	(-)nonsense_mediated_decay, (+)truncated, (-)AA:143(ENSP00000381805)->684(ENSP00000385247)|(+)Calpain_cysteine_protease+IPR022684, (-)ACT_SITE, (-)CA_BIND, (-)Calpain_III-IPR022683, (-)Calpain_cysteine_protease-IPR022684, (-)Calpain_domain_III-IPR022682, (-)DOMAIN-Calpain catalytic, (-)DOMAIN-EF-hand 1, (-)DOMAIN-EF-hand 2, (-)DOMAIN-EF-hand 3, (-)EF_hand_dom-IPR002048, (-)Peptidase_C2_calpain_cat-IPR001300, (-)REGION-Domain III, (-)REGION-Domain IV, (-)REGION-Linker	0.0591429	0.51781	0.893864	NA	0.17545	0.116308
CAPN14:ENSG00000214711:E7.1-E8.1|ENSG00000214711:E6.1-E8.1		exclusion	clu_52818	NewClu_12761	ENSG00000214711:E7.1	cassette-exon	chr2:31424728-31423491|chr2:31425000-31423491	(-)nonsense_mediated_decay, (+)truncated, (-)AA:143(ENSP00000381805)->684(ENSP00000385247)|(+)Calpain_cysteine_protease-IPR022684, (-)ACT_SITE, (-)CA_BIND, (-)Calpain_III-IPR022683, (-)Calpain_cysteine_protease-IPR022684, (-)Calpain_domain_III-IPR022682, (-)DOMAIN-Calpain catalytic, (-)DOMAIN-EF-hand 1, (-)DOMAIN-EF-hand 2, (-)DOMAIN-EF-hand 3, (-)EF_hand_dom-IPR002048, (-)Peptidase_C2_calpain_cat-IPR001300, (-)REGION-Domain III, (-)REGION-Domain IV, (-)REGION-Linker	-0.245263	0.0268309	0.400714	NA	0.480769	0.726032
CAPRIN2:ENSG00000110888:E1.10-E3.4|ENSG00000110888:E1.7-E3.4		exclusion	clu_14567	NewClu_3462	ENSG00000110888:E1.10	alt-5'	chr12:30907615-30906493|chr12:30907685-30906493	(-)alt-C-terminus, (-)AA:126(ENSP00000442295)->186(ENSP00000443353)|(-)COILED	-0.0500267	0.866939	0.977327	NA	0.368205	0.418232
CAPRIN2:ENSG00000110888:E1.7-E3.4|ENSG00000110888:E1.10-E3.4		exclusion	clu_14567	NewClu_3462	ENSG00000110888:E1.10	alt-5'	chr12:30907685-30906493|chr12:30907615-30906493	(-)alt-C-terminus, (-)AA:126(ENSP00000442295)->186(ENSP00000443353)|(-)COILED	0.0566988	0.854908	0.975213	NA	0.509184	0.452485
CASC5:ENSG00000137812:E6.2-E8.1|ENSG00000137812:E7.1-E8.1		exclusion	clu_26513	NewClu_3083	ENSG00000137812:E7.1	cassette-exon	chr15:40902495-40903676|chr15:40903074-40903676	(-)alt-coding, (-)AA:2316(ENSP00000382576)->2342(ENSP00000335463)|(-)REGION-Interaction with BUB1 and BUB1B	0.0582255	0.36674	0.857292	NA	0.948282	0.890057
CASP8AP2:ENSG00000118412:E6.1-E8.1|ENSG00000118412:E6.1-E10.1		exclusion	clu_18073	NewClu_298	ENSG00000118412:E8.1	cassette-exon	chr6:90566918-90571845|chr6:90566918-90581008	(-)alt-C-terminus, (-)AA:190(BC029386-PEP)->361(ENST00000419040-PEP)|(+)HELIX	-0.165832	0.195537	0.751659	NA	0.661042	0.826874
CATSPERG:ENSG00000099338:E6.9-E6.11|ENSG00000099338:E4.1-E14.2		exclusion	clu_8778	NewClu_9258	ENSG00000099338:E6.9|ENSG00000099338:E6.11	cassette-exon	chr19:38834759-38834936|chr19:38828286-38848918		-0.200203	0.208767	0.762003	NA	0.522727	0.72293
CBWD7:ENSG00000215126:E10.1-I10.1|ENSG00000215126:E8.1-E11.1		exclusion	clu_52907	NewClu_3211	ENSG00000215126:E10.1|ENSG00000215126:I10.1	intron-retention	chr9:42684845-42684846|chr9:42683934-42685251		-0.147115	0.212637	0.766371	NA	0.756358	0.903473
CBWD7:ENSG00000215126:I10.1-E11.1|ENSG00000215126:E8.1-E11.1		exclusion	clu_52907	NewClu_3211	ENSG00000215126:I10.1	intron-retention	chr9:42685250-42685251|chr9:42683934-42685251		-0.140473	0.41254	0.872378	NA	0.697952	0.838424
CBX7:ENSG00000100307:E4.1-E5.2|ENSG00000100307:E4.1-E7.1		exclusion	clu_9320	NewClu_11320	ENSG00000100307:E5.2	cassette-exon	chr22:39534641-39530757|chr22:39534641-39516578		-0.270619	0.0690981	0.558655	NA	0.72076	0.991379
CCDC125:ENSG00000183323:E14.1-E15.1|ENSG00000183323:E13.1-E15.1		exclusion	clu_46355	NewClu_14994	ENSG00000183323:E14.1	cassette-exon	chr5:68588015-68581294|chr5:68590620-68581294	(-)alt-N-terminus, (-)alt-C-terminus, (-)AA:144(ENST00000460090-PEP)->386(BAC57451.1)|(-)COILED	-0.0720012	0.461061	0.882903	NA	0.768833	0.840834
CCDC130:ENSG00000104957:E1.4-E2.1|ENSG00000104957:E1.5_13842894-E2.1		exclusion	clu_11843	NewClu_11918	ENSG00000104957:E1.5.13842894	alt-5'	chr19:13842764-13842989|chr19:13842894-13842989		0.23929	0.190112	0.747286	NA	0.500253	0.260963
CCDC130:ENSG00000104957:E1.5_13842894-E2.1|ENSG00000104957:E1.4-E2.1		exclusion	clu_11843	NewClu_11918	ENSG00000104957:E1.5.13842894	alt-5'	chr19:13842894-13842989|chr19:13842764-13842989		-0.0299234	0.838689	0.972304	NA	0.230769	0.260693
CCDC130:ENSG00000104957:E1.5-E2.1|ENSG00000104957:E1.4-E2.1		exclusion	clu_11843	NewClu_11918	ENSG00000104957:E1.5	alt-5'	chr19:13842882-13842989|chr19:13842764-13842989	(+)retained_intron, (-)truncated, (+)AA:159(ENST00000588071-PEP)->396(ENSP00000465776)|(+)COILED, (+)CWC16-IPR007590, (+)MOD_RES-Phosphoserine	-0.0667782	0.668451	0.931959	NA	0.230516	0.297294
CCDC136:ENSG00000128596:E7.4-E8.1|ENSG00000128596:E7.3-E8.1		exclusion	clu_21504	NewClu_15927	ENSG00000128596:E7.4	alt-5'	chr7:128441563-128444704|chr7:128441527-128444704	(-)alt-coding, (-)AA:434(ENSP00000367956)->446(ENSP00000419515)|(-)COMPBIAS-Glu-rich	-0.0388796	0.649982	0.925554	NA	0.78612	0.825
CCDC138:ENSG00000163006:E2.1-E3.1|ENSG00000163006:E1.6-E3.1		exclusion	clu_36923	NewClu_14376	ENSG00000163006:E2.1	cassette-exon	chr2:109404545-109405308|chr2:109403371-109405308	(+)nonsense_mediated_decay, (+)alt-N-terminus, (+)alt-C-terminus, (+)AA:16(ENST00000470608-PEP)->45(ENSP00000407328)	-0.0955007	0.160736	0.718978	NA	0.854499	0.95
CCDC150:ENSG00000144395:E1.4-E3.1|ENSG00000144395:E1.4-E2.1		exclusion	clu_29925	NewClu_14339	ENSG00000144395:E2.1	cassette-exon	chr2:197504502-197521357|chr2:197504502-197511065	(-)retained_intron, (-)alt-N-terminus, (-)alt-C-terminus, (-)AA:69(ENST00000471033-PEP)->89(ENST00000498512-PEP)	0.202522	0.242784	0.791674	NA	0.517591	0.315069
CCDC169:ENSG00000242715:E3.2-E4.1|ENSG00000242715:E3.2-E5.1		exclusion	clu_55238	NewClu_7320	ENSG00000242715:E4.1	cassette-exon	chr13:36857729-36857646|chr13:36857729-36857543		-0.146323	0.138929	0.690017	NA	0.597064	0.743387
CCDC18:ENSG00000122483:E14.1-E15.1|ENSG00000122483:I14.1_93686027-E15.1		exclusion	clu_19419	NewClu_3047	ENSG00000122483:E14.1		chr1:93683426-93687166|chr1:93686027-93687166		0.16718	0.0965692	0.618295	NA	0.844554	0.677374
CCDC18:ENSG00000122483:E9.1-E10.1_93676407|ENSG00000122483:E9.1-E10.1		exclusion	clu_19414	NewClu_3048	ENSG00000122483:E10.1	alt-3'	chr1:93672955-93676407|chr1:93672955-93676359		0.0643098	0.3276	0.84152	NA	0.0976431	0.0333333
CCDC18:ENSG00000122483:E9.1-E10.1|ENSG00000122483:E9.1-E10.1_93676407		exclusion	clu_19414	NewClu_3048	ENSG00000122483:E10.1	alt-3'	chr1:93672955-93676359|chr1:93672955-93676407		-0.0643098	0.3276	0.84152	NA	0.902357	0.966667
CCDC18:ENSG00000122483:I14.1_93686027-E15.1|ENSG00000122483:E14.1-E15.1		exclusion	clu_19419	NewClu_3047	ENSG00000122483:I14.1_93686027		chr1:93686027-93687166|chr1:93683426-93687166		-0.0753247	0.361246	0.854345	NA	0.0950537	0.170378
CCDC180:ENSG00000197816:E11.1-E18.2|ENSG00000197816:E11.1-E12.1		exclusion	clu_50119	NewClu_11959	ENSG00000197816:E12.1	cassette-exon	chr9:100053184-100070018|chr9:100053184-100053653		0.0740079	0.424244	0.874755	NA	0.159722	0.0857143
CCDC180:ENSG00000197816:E35.1-E37.1|ENSG00000197816:E35.1-E40.1		exclusion	clu_50108	NewClu_11961	ENSG00000197816:E37.1	cassette-exon	chr9:100105845-100109596|chr9:100105845-100116851	(-)alt-N-terminus, (-)AA:1646(ENSP00000349562)->1701(ENSP00000364348)|(+)TRANSMEM-Helical;	-0.125275	0.552288	0.902561	NA	0.397562	0.522837
CCDC180:ENSG00000197816:E37.1-E38.1|ENSG00000197816:E35.1-E40.1		exclusion	clu_50108	NewClu_11961	ENSG00000197816:E37.1|E38.1	cassette-exon	chr9:100109771-100111393|chr9:100105845-100116851	(-)alt-N-terminus, (-)AA:1646(ENSP00000349562)->1701(ENSP00000364348)|(+)TRANSMEM-Helical;	-0.255609	0.312715	0.835319	NA	0.0798611	0.33547
CCDC180:ENSG00000197816:E39.3-E40.1|ENSG00000197816:E35.1-E40.1		exclusion	clu_50108	NewClu_11961	ENSG00000197816:E39.3	cassette-exon	chr9:100112837-100116851|chr9:100105845-100116851		-0.115719	0.363068	0.855747	NA	0.494527	0.610245
CCDC24:ENSG00000159214:E3.13-E3.15|ENSG00000159214:E3.5-E3.15		exclusion	clu_35360	NewClu_14524	ENSG00000159214:E3.13	alt-5'	chr1:44458059-44458195|chr1:44457676-44458195		-0.0504481	0.631173	0.921764	NA	0.732057	0.782505
CCDC57:ENSG00000176155:E10.1-E11.1|ENSG00000176155:E9.1-E11.1		exclusion	clu_44296	NewClu_4379	ENSG00000176155:E10.1	cassette-exon	chr17:80136903-80136481|chr17:80141650-80136481	(-)alt-N-terminus, (-)AA:259(ENST00000327026-PEP)->751(ENSP00000376154)|(-)COILED	-0.0296608	0.880546	0.980246	NA	0.645969	0.67563
CCDC57:ENSG00000176155:E26.2-E28.1|ENSG00000176155:E22.3-E28.1		exclusion	clu_44302	NewClu_4378	ENSG00000176155:E26.2	altPromoter	chr17:80064146-80059742|chr17:80085568-80059742		-0.315709	0.158237	0.715536	NA	0.142857	0.458566
CCDC57:ENSG00000176155:E9.1-E11.1|ENSG00000176155:E10.1-E11.1		exclusion	clu_44296	NewClu_4379	ENSG00000176155:E10.1	cassette-exon	chr17:80141650-80136481|chr17:80136903-80136481	(-)alt-N-terminus, (-)AA:259(ENST00000327026-PEP)->751(ENSP00000376154)|(-)COILED	0.108944	0.467926	0.885898	NA	0.308466	0.199522
CCDC57:ENSG00000176155:I27.1_80062070-E28.1|ENSG00000176155:E26.2-E28.1		exclusion	clu_44302	NewClu_4378	ENSG00000176155:I27.1_80062070		chr17:80062070-80059742|chr17:80064146-80059742		-0.0742563	0.395357	0.867531	NA	0	0.0742563
CCDC7:ENSG00000216937:E6.1-E8.1|ENSG00000216937:E7.1-E8.1		exclusion	clu_53035	NewClu_9769	ENSG00000216937:E7.1	cassette-exon	chr10:32751977-32761409|chr10:32760158-32761409	(-)alt-C-terminus, (-)AA:171(ENSP00000442531)->217(CU692458-PEP)	0.0586913	0.305289	0.831403	NA	0.0879121	0.0292208
CCDC74A:ENSG00000163040:E1.6-E2.2|ENSG00000163040:E1.7-E2.2		exclusion	clu_36942	NewClu_3473	ENSG00000163040:E1.7	alt-5'	chr2:132285793-132287220|chr2:132285919-132287220	(+)alt+coding, (+)AA:375(BAK08536.1)+>378(ENSP00000295171)|(+)COILED	0.0660668	0.563864	0.906388	NA	0.920635	0.854568
CCDC74A:ENSG00000163040:E1.7-E2.2|ENSG00000163040:E1.6-E2.2		exclusion	clu_36942	NewClu_3473	ENSG00000163040:E1.7	alt-5'	chr2:132285919-132287220|chr2:132285793-132287220	(+)alt-coding, (+)AA:375(BAK08536.1)->378(ENSP00000295171)|(+)COILED	-0.0660668	0.563864	0.906388	NA	0.0793651	0.145432
CCDC74A:ENSG00000163040:E2.4-I2.1|ENSG00000163040:E2.2-E3.2		exclusion	clu_36941	NewClu_3472	ENSG00000163040:E2.4|ENSG00000163040:I2.1	intron-retention	chr2:132287753-132287754|chr2:132287264-132288350		-0.00555556	0.54147	0.900587	NA	0	0.00555556
CCDC81:ENSG00000149201:E7.1-E10.1|ENSG00000149201:E7.1-E8.1		exclusion	clu_31779	NewClu_14983	ENSG00000149201:E8.1	cassette-exon	chr11:86111843-86120303|chr11:86111843-86118656	(-)retained_intron, (-)retained_intron, (-)alt-N-terminus, (-)alt-C-terminus, (-)AA:52(ENST00000530845-PEP)->69(ENST00000532215-PEP)	0.114538	0.0955315	0.615299	NA	0.2456	0.131062
CCDC81:ENSG00000149201:E7.1-E8.1|ENSG00000149201:E7.1-E10.1		exclusion	clu_31779	NewClu_14983	ENSG00000149201:E8.1	cassette-exon	chr11:86111843-86118656|chr11:86111843-86120303	(-)retained_intron, (-)retained_intron, (-)alt-N-terminus, (-)alt-C-terminus, (-)AA:52(ENST00000530845-PEP)->69(ENST00000532215-PEP)	-0.211197	0.0931397	0.610616	NA	0.579979	0.791176
CCDC85A:ENSG00000055813:E10.1-E13.1|ENSG00000055813:E12.1-E13.1		exclusion	clu_3086	NewClu_5254	ENSG00000055813:E12.1	cassette-exon	chr2:56570090-56611401|chr2:56603070-56611401		0.126095	0.374399	0.860352	NA	0.392167	0.266071
CCDC85A:ENSG00000055813:E12.1-E13.1|ENSG00000055813:E10.1-E13.1		exclusion	clu_3086	NewClu_5254	ENSG00000055813:E12.1	cassette-exon	chr2:56603070-56611401|chr2:56570090-56611401		-0.302076	0.0933664	0.611126	NA	0.131702	0.433778
CD36:ENSG00000135218:E26.3-E27.2|ENSG00000135218:E26.3-E27.1		exclusion	clu_24740	NewClu_10365	ENSG00000135218:E27.1	alt-3'	chr7:80303463-80305700|chr7:80303463-80305424	(+)alt+N+terminus, (+)AA:66(ENSP00000435698)+>472(ENSP00000415743)|(+)CD36+IPR002159, (+)CD36_antigen+IPR005428, (+)DISULFID, (+)LIPID+S+palmitoyl cysteine, (+)REGION+Required for interaction with thrombospondins, THBS1 and THBS2, (+)TOPO_DOM+Cytoplasmic, (+)TOPO_DOM+Extracellular, (+)TRANSMEM+Helical;	0.0500156	0.286914	0.823545	NA	0.997863	0.947848
CDC42BPA:ENSG00000143776:E3.1-E4.1|ENSG00000143776:E2.1-E4.1		exclusion	clu_29609	NewClu_6067	ENSG00000143776:E3.1	cassette-exon	chr1:227406964-227400920|chr1:227441765-227400920	(+)retained_intron, (-)truncated, (+)AA:24(ENST00000462553-PEP)->131(ENST00000478573-PEP)|(+)BINDING-ATP, (+)NP_BIND-ATP	-0.0344435	0.6629	0.930448	NA	0.131121	0.165565
CDC42EP3:ENSG00000163171:I4.1-E5.1|ENSG00000163171:I4.1_37899496-E7.1		exclusion	clu_37043	NewClu_2394	ENSG00000163171:I4.1|ENSG00000163171:E5.1	intron-retention	chr2:37899343-37899342|chr2:37899496-37873965		-0.0629299	0.562271	0.905828	NA	0.03125	0.0941799
CDC42EP4:ENSG00000179604:E1.5-E7.10|ENSG00000179604:E2.3-E7.1		exclusion	clu_45305	NewClu_9462	ENSG00000179604:E2.3|ENSG00000179604:E7.1	alt-3'|cassette-exon	chr17:71308032-71282751|chr17:71307020-71282751		0.104537	0.522991	0.89511	NA	0.604793	0.500256
CDC42EP4:ENSG00000179604:E2.3-E7.1|ENSG00000179604:E1.5-E7.10		exclusion	clu_45305	NewClu_9462	ENSG00000179604:E2.3|ENSG00000179604:E7.1	alt-3'|cassette-exon	chr17:71307020-71282751|chr17:71308032-71282751		-0.104537	0.522991	0.89511	NA	0.395207	0.499744
CDH4:ENSG00000179242:E2.1-E6.1|ENSG00000179242:I3.1_60076510-E6.1		exclusion	clu_45216	NewClu_714	ENSG00000179242:E2.1	altPromoter	chr20:59829993-60318619|chr20:60076510-60318619		0.0814877	0.555711	0.903852	NA	0.300094	0.218607
CDH4:ENSG00000179242:I3.1_60076528-E6.1|ENSG00000179242:I3.1_60076510-E6.1		exclusion	clu_45216	NewClu_714	ENSG00000179242:I3.1_60076528		chr20:60076528-60318619|chr20:60076510-60318619		-0.0244862	0.821854	0.968351	NA	0.102389	0.126875
CDH8:ENSG00000150394:E20.2-E21.2|ENSG00000150394:E20.1-E21.2		exclusion	clu_32113	NewClu_4487	ENSG00000150394:E20.2	alt-5'	chr16:61687786-61681792|chr16:61687823-61681792		-0.00254882	0.978063	0.99603	NA	0.134089	0.136638
CDK12:ENSG00000167258:E16.2-E17.1_37704038|ENSG00000167258:E16.2-E17.1		exclusion	clu_40204	NewClu_12586	ENSG00000167258:E17.1	alt-3'	chr17:37703011-37704038|chr17:37703011-37704021		0.089601	0.574385	0.908249	NA	0.325	0.235399
CDK12:ENSG00000167258:E16.2-E17.1|ENSG00000167258:E16.2-E17.1_37704038		exclusion	clu_40204	NewClu_12586	ENSG00000167258:E17.1	alt-3'	chr17:37703011-37704021|chr17:37703011-37704038		-0.089601	0.574385	0.908249	NA	0.675	0.764601
CDK12:ENSG00000167258:I19.1_37712440-E20.1|ENSG00000167258:E19.2-E20.1		exclusion	clu_40207	NewClu_12588	ENSG00000167258:I19.1_37712440		chr17:37712440-37712539|chr17:37707395-37712539		-0.0804861	0.732052	0.946936	NA	0.681512	0.761998
CDK18:ENSG00000117266:E4.11-E5.1|ENSG00000117266:E4.13-E5.1		exclusion	clu_17702	NewClu_1444	ENSG00000117266:E4.13	alt-5'	chr1:205492753-205493360|chr1:205492843-205493360	(-)alt-coding, (-)AA:474(ENSP00000353176)->504(ENSP00000423665)|(+)MOD_RES+Phosphoserine	0.0610065	0.738137	0.947844	NA	0.708333	0.647327
CDK18:ENSG00000117266:E4.13-E5.1|ENSG00000117266:E4.11-E5.1		exclusion	clu_17702	NewClu_1444	ENSG00000117266:E4.13	alt-5'	chr1:205492843-205493360|chr1:205492753-205493360	(-)alt-coding, (-)AA:474(ENSP00000353176)->504(ENSP00000423665)|(+)MOD_RES-Phosphoserine	-0.0610065	0.738137	0.947844	NA	0.291667	0.352673
CDK2AP2:ENSG00000167797:E1.6-E1.10|ENSG00000167797:E1.7-E1.10		exclusion	clu_40539	NewClu_13246	ENSG00000167797:E1.6	alt-5'	chr11:67275472-67275160|chr11:67275331-67275160		0.0386175	0.426481	0.87515	NA	0.940972	0.902355
CDK2AP2:ENSG00000167797:E1.7-E1.10|ENSG00000167797:E1.6-E1.10		exclusion	clu_40539	NewClu_13246	ENSG00000167797:E1.7	alt-5'	chr11:67275331-67275160|chr11:67275472-67275160		-0.0386175	0.426481	0.87515	NA	0.0590278	0.0976452
CDKL3:ENSG00000006837:E11.1-E12.1|ENSG00000006837:E11.1-E13.1		exclusion	clu_676	NewClu_11328	ENSG00000006837:E12.1	cassette-exon	chr5:133643829-133642393|chr5:133643829-133640258	(-)alt-C-terminus, (-)AA:185(ENST00000518409-PEP)->291(ENSP00000441545)	-0.0654012	0.735368	0.947354	NA	0.550464	0.615865
CDKN2B-AS1:ENSG00000240498:E19.2-E20.1|ENSG00000240498:E18.2-E20.1		exclusion	clu_55031	NewClu_3773	ENSG00000240498:E19.2	cassette-exon	chr9:22118766-22120199|chr9:22113798-22120199	(-)alt-N-terminus, (-)alt-C-terminus, (-)AA:43(ENST00000422420-PEP)->53(ENST00000577551-PEP)	-0.0734767	0.236945	0.787085	NA	0.843737	0.917214
CEP112:ENSG00000154240:E10.1-E11.1|ENSG00000154240:E8.1-E11.1		exclusion	clu_33613	NewClu_3060	ENSG00000154240:E10.1	cassette-exon	chr17:64092369-64066119|chr17:64125864-64066119	(-)alt-coding, (-)AA:913(ENSP00000440775)->955(ENSP00000376522)	-0.0360148	0.523393	0.895163	NA	0.917898	0.953913
CEP112:ENSG00000154240:E9.1-E10.1|ENSG00000154240:E8.1-E11.1		exclusion	clu_33613	NewClu_3060	ENSG00000154240:E9.1|E10.1	cassette-exon	chr17:64092703-64092446|chr17:64125864-64066119	(-)alt-coding, (-)AA:913(ENSP00000440775)->955(ENSP00000376522)	-0.00949362	0.919842	0.985104	NA	0.832904	0.842398
CEP152:ENSG00000103995:E23.1-E24.1|ENSG00000103995:E23.1-E25.1		exclusion	clu_11389	NewClu_4277	ENSG00000103995:E24.1	cassette-exon	chr15:49044546-49040807|chr15:49044546-49037189	(-)alt-coding, (-)AA:1654(ENSP00000382271)->1710(ENSP00000370337)|(-)COILED	-0.12903	0.458945	0.882428	NA	0.606863	0.735893
CEP152:ENSG00000103995:E23.1-E25.1|ENSG00000103995:E24.1-E25.1		exclusion	clu_11389	NewClu_4277	ENSG00000103995:E24.1	cassette-exon	chr15:49044546-49037189|chr15:49040640-49037189	(-)alt-coding, (-)AA:1654(ENSP00000382271)->1710(ENSP00000370337)|(-)COILED	0.0792578	0.476006	0.888235	NA	0.217554	0.138296
CEP152:ENSG00000103995:E24.1-E25.1|ENSG00000103995:E23.1-E25.1		exclusion	clu_11389	NewClu_4277	ENSG00000103995:E24.1	cassette-exon	chr15:49040640-49037189|chr15:49044546-49037189	(-)alt-coding, (-)AA:1654(ENSP00000382271)->1710(ENSP00000370337)|(-)COILED	-0.0359448	0.828827	0.970122	NA	0.67729	0.713235
CEP164:ENSG00000110274:E18.1-E19.1|ENSG00000110274:E18.2-E19.1		exclusion	clu_14346	NewClu_6619	ENSG00000110274:E18.2	alt-5'	chr11:117251421-117252417|chr11:117251430-117252417		0.0984462	0.148335	0.705501	NA	0.893382	0.794936
CEP164:ENSG00000110274:E18.1-I18.1_117252357|ENSG00000110274:E18.1-E19.1		exclusion	clu_14346	NewClu_6619	ENSG00000110274:I18.1_117252357		chr11:117251421-117252357|chr11:117251421-117252417		-0.113047	0.080783	0.586161	NA	0.00724638	0.120293
CEP164:ENSG00000110274:E19.1-E21.2|ENSG00000110274:E20.3-E21.2		exclusion	clu_14338	NewClu_6621	ENSG00000110274:E20.3	cassette-exon	chr11:117252584-117257919|chr11:117253658-117257919		0.149261	0.403423	0.869246	NA	0.362745	0.213484
CEP164:ENSG00000110274:E20.3-E21.2|ENSG00000110274:E19.1-E21.2		exclusion	clu_14338	NewClu_6621	ENSG00000110274:E20.3	cassette-exon	chr11:117253658-117257919|chr11:117252584-117257919		-0.136656	0.450962	0.880804	NA	0.592017	0.728673
CEP19:ENSG00000174007:E1.2-E2.1|ENSG00000174007:E1.2-E3.1		exclusion	clu_43548	NewClu_11102	ENSG00000174007:E2.1	cassette-exon	chr3:196438800-196435598|chr3:196438800-196434783		-0.0585623	0.383359	0.86359	NA	0.899573	0.958135
CEP250:ENSG00000126001:E14.2-E16.1|ENSG00000126001:E15.1-E16.1		exclusion	clu_20706	NewClu_3872	ENSG00000126001:E15.1	cassette-exon	chr20:34061877-34063327|chr20:34062677-34063327	(+)alt+N+terminus, (+)alt+C+terminus, (+)AA:210(ENSP00000400200)+>684(ENSP00000413827)|(+)COILED, (+)COMPBIAS+Poly+Leu, (+)Prefoldin+IPR009053	0.186932	0.083133	0.590624	NA	0.99375	0.806818
CEP350:ENSG00000135837:E4.1-E5.1|ENSG00000135837:E3.2-E5.1		exclusion	clu_25172	NewClu_12635	ENSG00000135837:E4.1	cassette-exon	chr1:179959756-179961197|chr1:179956421-179961197	(+)alt-N-terminus, (+)alt-C-terminus, (+)AA:130(ENSP00000350016)->242(ENSP00000435808)	-0.0268707	0.526865	0.895954	NA	0.94236	0.969231
CEP350:ENSG00000135837:I43.1-E44.1|ENSG00000135837:E43.4-E44.1		exclusion	clu_25173	NewClu_12634	ENSG00000135837:I43.1	intron-retention	chr1:180081571-180081572|chr1:180080330-180081572	(-)alt-N-terminus, (-)AA:581(ENSP00000401608)->1292(ENSP00000412460)|(-)CAP-Gly_domain-IPR000938, (-)COILED, (-)DOMAIN-CAP-Gly, (-)MOD_RES-Phosphoserine, (-)MOD_RES-Phosphothreonine, (-)STRAND, (-)TURN	-0.0231118	0.531651	0.897869	NA	0.914524	0.937635
CERS1:ENSG00000223802:E7.1-E8.1|ENSG00000223802:E7.1-E9.1		exclusion	clu_53231	NewClu_3309	ENSG00000223802:E8.1	alt-C-term	chr19:18989739-18988907|chr19:18989739-18981428	(+)alt-N-terminus, (+)alt-C-terminus, (+)AA:216(ENSP00000471428)->350(ENSP00000402697)|(+)DOMAIN-TLC, (+)Longevity_assurance_LAG1_LAC1-IPR016439, (+)TLC-dom-IPR006634, (+)TRANSMEM-Helical;	-0.0353007	0.780009	0.957228	NA	0.315271	0.350572
CERS6-AS1:ENSG00000227617:E4.1-E8.1|ENSG00000227617:E1.3-E8.1		exclusion	clu_53696	NewClu_7571	ENSG00000227617:E4.1	cassette-exon	chr2:169640465-169631461|chr2:169642867-169631461	(+)alt-N-terminus, (+)alt-C-terminus, (+)AA:17(ENST00000599361-PEP)->78(ENST00000425636-PEP)	-0.0268588	0.296844	0.827839	NA	0.502362	0.529221
CES1:ENSG00000198848:E1.6-E2.1|ENSG00000198848:E1.6-E2.3		exclusion	clu_51109	NewClu_7298	ENSG00000198848:E2.1	alt-3'	chr16:55866916-55862886|chr16:55866916-55862883		-0.0514728	0.693223	0.936956	NA	0.314935	0.366408
CES1:ENSG00000198848:E1.6-E2.3|ENSG00000198848:E1.6-E2.1		exclusion	clu_51109	NewClu_7298	ENSG00000198848:E2.1	alt-3'	chr16:55866916-55862883|chr16:55866916-55862886		0.0514728	0.693223	0.936956	NA	0.685065	0.633592
CES4A:ENSG00000172824:E11.2-E11.5|ENSG00000172824:E10.1-E11.5		exclusion	clu_42964	NewClu_1314	ENSG00000172824:E11.2	cassette-exon	chr16:67038776-67039143|chr16:67038127-67039143		-0.0763804	0.514829	0.893757	NA	0.819801	0.896182
CES4A:ENSG00000172824:E13.1-E13.5|ENSG00000172824:E13.3_67040597-E14.1		exclusion	clu_42964	NewClu_1315	ENSG00000172824:E13.1|ENSG00000172824:E13.5	cassette-exon	chr16:67040422-67040648|chr16:67040597-67042877		-0.219903	0.209803	0.763563	NA	0.254902	0.474805
CHCHD10:ENSG00000250479:E1.4-E2.1|ENSG00000250479:I1.1-E2.1		exclusion	clu_55887	NewClu_5814	ENSG00000250479:E1.4	intron-retention	chr22:24110021-24109780|chr22:24109781-24109780		0.0208242	0.885754	0.981464	NA	0.909091	0.888267
CHCHD10:ENSG00000250479:I1.1-E2.1|ENSG00000250479:E1.4-E2.1		exclusion	clu_55887	NewClu_5814	ENSG00000250479:I1.1	intron-retention	chr22:24109781-24109780|chr22:24110021-24109780		-0.00892764	0.900329	0.9828	NA	0.05	0.0589276
CHDH:ENSG00000016391:E8.1-E9.1|ENSG00000016391:E8.1-E10.1		exclusion	clu_1493	NewClu_743	ENSG00000016391:E9.1	cassette-exon	chr3:53854501-53853701|chr3:53854501-53853067		-0.122379	0.0573149	0.520129	NA	0.806603	0.928981
CHPF:ENSG00000123989:E2.1-E3.1|ENSG00000123989:E1.2-E3.1		exclusion	clu_19856	NewClu_8123	ENSG00000123989:E2.1	altPromoter	chr2:220407635-220406911|chr2:220407947-220406911	(+)alt-N-terminus, (+)AA:613(ENSP00000445571)->775(ENSP00000243776)|(+)TOPO_DOM-Cytoplasmic, (+)TOPO_DOM-Lumenal, (+)TRANSMEM-Helical; Signal-anchor for type II membrane protein;	-0.022299	0.623106	0.920443	NA	0.0555556	0.0778546
CIC:ENSG00000079432:E1.1-E3.1|ENSG00000079432:E2.1-E3.1		exclusion	clu_6242	NewClu_2702	ENSG00000079432:E2.1	altPromoter	chr19:42772746-42775926|chr19:42773533-42775926		0.297183	0.40313	0.86897	NA	0.653846	0.356663
CIC:ENSG00000079432:E2.1-E3.1|ENSG00000079432:E1.1-E3.1		exclusion	clu_6242	NewClu_2702	ENSG00000079432:E2.1	altPromoter	chr19:42773533-42775926|chr19:42772746-42775926		-0.178456	0.622198	0.920443	NA	0.346154	0.52461
CIDECP:ENSG00000186162:E10.2-I5.1_10005877|ENSG00000186162:E2.1_10065312-I5.1_9911633		exclusion	clu_47615	NewClu_3604	ENSG00000186162:E10.2|ENSG00000186162:I5.1_10005877		chr3:10011403-10005877|chr3:10065312-9911633		-0.180329	0.483159	0.888848	NA	0.49183	0.672159
CIDECP:ENSG00000186162:E3.1-I5.1|ENSG00000186162:E2.1_10065312-I5.1_9911633		exclusion	clu_47615	NewClu_3604	ENSG00000186162:E3.1|ENSG00000186162:I5.1	intron-retention	chr3:10050678-10050677|chr3:10065312-9911633		-0.139625	0.445495	0.880046	NA	0.0333333	0.172958
CIDECP:ENSG00000186162:I5.1-E5.1|ENSG00000186162:E2.1_10065312-I5.1_9911633		exclusion	clu_47615	NewClu_3604	ENSG00000186162:I5.1|ENSG00000186162:E5.1	intron-retention	chr3:10049308-10049307|chr3:10065312-9911633		-0.227338	0.5606	0.905577	NA	0.0882353	0.315574
CIT:ENSG00000122966:E38.2-E40.3|ENSG00000122966:I38.1-E39.1		exclusion	clu_19584	NewClu_9619	ENSG00000122966:E38.2|ENSG00000122966:E40.3	intron-retention	chr12:120149983-120148425|chr12:120148900-120148899		0.0524638	0.341	0.846675	NA	1	0.947536
CLCNKA:ENSG00000186510:E14.1-E15.1|ENSG00000186510:I14.1-E15.1		exclusion	clu_47746	NewClu_9541	ENSG00000186510:E14.1	intron-retention	chr1:16353930-16354316|chr1:16354315-16354316		0.076087	0.603645	0.915285	NA	1	0.923913
CLCNKA:ENSG00000186510:I14.1-E15.1|ENSG00000186510:E14.1-E15.1		exclusion	clu_47746	NewClu_9541	ENSG00000186510:I14.1	intron-retention	chr1:16354315-16354316|chr1:16353930-16354316		-0.0540541	0.603645	0.915285	NA	0	0.0540541
CLCNKB:ENSG00000184908:E17.2-E18.1|ENSG00000184908:I1.1_16360431-E21.2_16383690		exclusion	clu_46964	NewClu_5497	ENSG00000184908:E17.2|ENSG00000184908:E18.1		chr1:16380267-16381930|chr1:16360431-16383690		-0.0334187	0.867979	0.977671	NA	0.678977	0.712396
CLEC16A:ENSG00000038532:E30.1-E31.2|ENSG00000038532:E30.1-I31.3		exclusion	clu_2223	NewClu_12022	ENSG00000038532:E31.2		chr16:11260409-11268011|chr16:11260409-11272192		-0.036011	0.269733	0.812005	NA	0	0.036011
CLHC1:ENSG00000162994:E12.1-E14.1|ENSG00000162994:E10.2-E14.1		exclusion	clu_36910	NewClu_5861	ENSG00000162994:E12.1	cassette-exon	chr2:55435762-55433512|chr2:55436766-55433512		-0.0290974	0.826648	0.969718	NA	0.457229	0.486326
CLHC1:ENSG00000162994:E14.1-E16.1|ENSG00000162994:E14.1-E18.1		exclusion	clu_36910	NewClu_5861	ENSG00000162994:E16.1	cassette-exon	chr2:55433406-55408880|chr2:55433406-55404917	(-)nonsense_mediated_decay, (-)alt-N-terminus, (-)alt-C-terminus, (-)AA:49(ENSP00000399821)->464(ENSP00000385512)|(-)ARM-type_fold-IPR016024, (-)COILED	-0.0642144	0.619458	0.920135	NA	0.554258	0.618473
CLIP1:ENSG00000130779:E1.4-E5.3|ENSG00000130779:I1.1_122901874-E5.3		exclusion	clu_22518	NewClu_15889	ENSG00000130779:E1.4	altPromoter	chr12:122907068-122865105|chr12:122901874-122865105		0.0437208	0.682672	0.934687	NA	0.691299	0.647578
CLIP4:ENSG00000115295:E4.3-E6.2|ENSG00000115295:E3.1-E6.2		exclusion	clu_16613	NewClu_5844	ENSG00000115295:E4.3	cassette-exon	chr2:29338531-29344240|chr2:29338015-29344240	(-)nonsense_mediated_decay, (+)truncated, (-)AA:97(ENSP00000399029)->705(ENSP00000327009)|(-)Ankyrin_rpt-IPR002110, (-)Ankyrin_rpt-contain_dom-IPR020683, (-)CAP-Gly_domain-IPR000938, (-)COMPBIAS-Ser-rich, (-)DOMAIN-CAP-Gly 1, (-)DOMAIN-CAP-Gly 2, (-)DOMAIN-CAP-Gly 3, (-)HELIX, (-)REPEAT-ANK 1, (-)REPEAT-ANK 2, (-)REPEAT-ANK 3, (-)STRAND	-0.0884753	0.486065	0.889565	NA	0.731945	0.82042
CLK3:ENSG00000179335:E4.2-E5.1|ENSG00000179335:E4.2-E6.1		exclusion	clu_45236	NewClu_10397	ENSG00000179335:E5.1	cassette-exon	chr15:74898074-74898584|chr15:74898074-74900618	(-)alt-N-terminus, (-)alt-C-terminus, (-)AA:61(ENST00000567992-PEP)->77(ENST00000564353-PEP)	-0.219085	0.198126	0.754433	NA	0.462613	0.681698
CLK3:ENSG00000179335:E5.1-E6.1|ENSG00000179335:E4.2-E6.1		exclusion	clu_45236	NewClu_10397	ENSG00000179335:E5.1	cassette-exon	chr15:74898756-74900618|chr15:74898074-74900618	(-)alt-N-terminus, (-)alt-C-terminus, (-)AA:61(ENST00000567992-PEP)->77(ENST00000564353-PEP)	-0.3379	0.0733313	0.569827	NA	0.409649	0.747549
CLK3:ENSG00000179335:I5.1_74900451-E6.1|ENSG00000179335:E5.1-E6.1		exclusion	clu_45236	NewClu_10397	ENSG00000179335:I5.1_74900451		chr15:74900451-74900618|chr15:74898756-74900618		-0.0795287	0.232902	0.7844	NA	0.0404412	0.11997
CLUHP3:ENSG00000131797:E11.3-E12.1|ENSG00000131797:I11.1-E12.1		exclusion	clu_23014	NewClu_12595	ENSG00000131797:E11.3	intron-retention	chr16:31718320-31719228|chr16:31719227-31719228		0.0436527	0.196271	0.752406	NA	0.0676179	0.0239651
CLUHP3:ENSG00000131797:E4.2-E5.2|ENSG00000131797:E4.3-E5.2		exclusion	clu_23017	NewClu_12598	ENSG00000131797:E4.3	alt-5'	chr16:31714684-31715541|chr16:31714688-31715541		0.0336228	0.640153	0.923203	NA	0.103473	0.0698498
CLUHP3:ENSG00000131797:E4.3-E5.2|ENSG00000131797:E4.2-E5.2		exclusion	clu_23017	NewClu_12598	ENSG00000131797:E4.3	alt-5'	chr16:31714688-31715541|chr16:31714684-31715541		-0.0336228	0.640153	0.923203	NA	0.896527	0.93015
CLUHP3:ENSG00000131797:I11.1-E12.1|ENSG00000131797:E11.3-E12.1		exclusion	clu_23014	NewClu_12595	ENSG00000131797:I11.1	intron-retention	chr16:31719227-31719228|chr16:31718320-31719228		-0.122748	0.217749	0.771022	NA	0.808081	0.930829
CMTM4:ENSG00000183723:I7.1-E8.1|ENSG00000183723:E7.1-E8.1		exclusion	clu_46485	NewClu_5100	ENSG00000183723:I7.1	intron-retention	chr16:66650619-66650618|chr16:66651134-66650618	(-)alt-N-terminus, (-)AA:140(ENSP00000464316)->234(ENSP00000333833)|(-)DOMAIN-MARVEL, (-)MARVEL-like_dom-IPR021128, (-)TRANSMEM-Helical;	-0.359955	0.0341648	0.434011	NA	0.432749	0.792703
CMTM5:ENSG00000166091:E3.6-I3.1|ENSG00000166091:E3.5-E4.1		exclusion	clu_39415	NewClu_14482	ENSG00000166091:E3.6|ENSG00000166091:I3.1	intron-retention	chr14:23846587-23846588|chr14:23846586-23847558		-0.367349	0.0973252	0.620708	NA	0.347222	0.714571
CNIH2:ENSG00000174871:E1.5-E3.1|ENSG00000174871:E2.1-E3.1		exclusion	clu_43840	NewClu_14863	ENSG00000174871:E2.1	cassette-exon	chr11:66046008-66049730|chr11:66049045-66049730	(+)nonsense_mediated_decay, (-)truncated, (+)AA:39(ENSP00000433896)+>152(ENSP00000432177)|(+)Cornichon+IPR003377, (+)TOPO_DOM+Cytoplasmic, (+)TOPO_DOM+Lumenal, (+)TRANSMEM+Helical;	0.168988	0.263542	0.806511	NA	0.747083	0.578095
CNIH2:ENSG00000174871:E2.1-E3.1|ENSG00000174871:E1.5-E3.1		exclusion	clu_43840	NewClu_14863	ENSG00000174871:E2.1	cassette-exon	chr11:66049045-66049730|chr11:66046008-66049730	(+)nonsense_mediated_decay, (-)truncated, (+)AA:39(ENSP00000433896)->152(ENSP00000432177)|(+)Cornichon-IPR003377, (+)TOPO_DOM-Cytoplasmic, (+)TOPO_DOM-Lumenal, (+)TRANSMEM-Helical;	-0.119287	0.403233	0.869021	NA	0.224945	0.344232
CNKSR2:ENSG00000149970:E8.1-E9.1|ENSG00000149970:E8.1-E10.1		exclusion	clu_32077	NewClu_2463	ENSG00000149970:E9.1	cassette-exon	chrX:21519706-21534603|chrX:21519706-21544985	(-)alt-coding, (-)AA:849(ENSP00000444633)->898(ENSP00000279451)|(+)PDZ-IPR001478, (-)DOMAIN-PDZ, (-)PDZ-IPR001478	-0.208144	0.175855	0.731942	NA	0.377871	0.586015
CNPY2:ENSG00000144785:I3.1-E5.3|ENSG00000144785:E3.1-E8.1		exclusion	clu_30137	NewClu_4968	ENSG00000144785:I3.1|ENSG00000144785:E5.3	intron-retention	chr12:56705199-56705198|chr12:56708635-56680429		-0.00900107	0.974069	0.9957	NA	0.431624	0.440625
CNPY2:ENSG00000144785:I4.1-E6.1|ENSG00000144785:E3.1-E8.1		exclusion	clu_30137	NewClu_4968	ENSG00000144785:I4.1|ENSG00000144785:E6.1	intron-retention	chr12:56704839-56704838|chr12:56708635-56680429		-0.0395199	0.896429	0.982512	NA	0.439815	0.479335
CNTFR:ENSG00000122756:E5.1-E6.1|ENSG00000122756:E5.1-I5.1		exclusion	clu_19517	NewClu_10470	ENSG00000122756:E6.1	intron-retention	chr9:34564597-34557982|chr9:34564597-34564596		0.0780952	0.224334	0.776264	NA	1	0.921905
CNTN1:ENSG00000018236:E19.1-E20.1|ENSG00000018236:E19.1-E21.1		exclusion	clu_1535	NewClu_4009	ENSG00000018236:E20.1	alt-C-term	chr12:41353036-41365236|chr12:41353036-41374711	(+)alt-C-terminus, (+)AA:627(ENSP00000353213)->1018(ENSP00000325660)|(+)COMPBIAS-Gly/Pro-rich, (+)DOMAIN-Fibronectin type-III 1, (+)DOMAIN-Fibronectin type-III 2, (+)DOMAIN-Fibronectin type-III 3, (+)DOMAIN-Fibronectin type-III 4, (+)Fibronectin_type3-IPR003961, (+)HELIX, (+)LIPID-GPI-anchor amidated serine, (+)STRAND	-0.0531859	0.415546	0.872899	NA	0.090577	0.143763
CNTN1:ENSG00000018236:E19.1-E21.1|ENSG00000018236:E19.1-E20.1		exclusion	clu_1535	NewClu_4009	ENSG00000018236:E20.1	alt-C-term	chr12:41353036-41374711|chr12:41353036-41365236	(+)alt+C+terminus, (+)AA:627(ENSP00000353213)+>1018(ENSP00000325660)|(+)COMPBIAS+Gly/Pro+rich, (+)DOMAIN+Fibronectin type+III 1, (+)DOMAIN+Fibronectin type+III 2, (+)DOMAIN+Fibronectin type+III 3, (+)DOMAIN+Fibronectin type+III 4, (+)Fibronectin_type3+IPR003961, (+)HELIX, (+)LIPID+GPI+anchor amidated serine, (+)STRAND	0.0531859	0.415546	0.872899	NA	0.909423	0.856237
CNTN5:ENSG00000149972:E18.1-E19.1|ENSG00000149972:E18.1-I18.1_100073449		exclusion	clu_32084	NewClu_2458	ENSG00000149972:E19.1		chr11:100064395-100095424|chr11:100064395-100073449		0.011671	0.90328	0.9828	NA	0.897884	0.886213
CNTN5:ENSG00000149972:E23.1-E24.1|ENSG00000149972:I23.1_100175410-E24.1		exclusion	clu_32081	NewClu_2460	ENSG00000149972:E23.1		chr11:100170128-100179091|chr11:100175410-100179091		0.14609	0.516835	0.893757	NA	0.783282	0.637192
CNTN5:ENSG00000149972:E4.4-E6.1|ENSG00000149972:E4.4-E7.1		exclusion	clu_32083	NewClu_2457	ENSG00000149972:E6.1	cassette-exon	chr11:99427000-99690275|chr11:99427000-99715584	(-)alt-coding, (-)AA:1026(ENSP00000393229)->1100(ENSP00000279463)	-0.0818516	0.381784	0.862473	NA	0.803935	0.885786
CNTN5:ENSG00000149972:E6.1-E7.1|ENSG00000149972:E4.4-E7.1		exclusion	clu_32083	NewClu_2457	ENSG00000149972:E6.1	cassette-exon	chr11:99690496-99715584|chr11:99427000-99715584	(-)alt-coding, (-)AA:1026(ENSP00000393229)->1100(ENSP00000279463)	-0.0667363	0.336329	0.844709	NA	0.831522	0.898258
CNTN5:ENSG00000149972:I23.1_100175410-E24.1|ENSG00000149972:E23.1-E24.1		exclusion	clu_32081	NewClu_2460	ENSG00000149972:I23.1_100175410		chr11:100175410-100179091|chr11:100170128-100179091		-0.14609	0.516835	0.893757	NA	0.216718	0.362808
CNTNAP3:ENSG00000106714:E10.1-E13.1|ENSG00000106714:E10.1-E11.1		exclusion	clu_12802	NewClu_4519	ENSG00000106714:E11.1	cassette-exon	chr9:39165930-39140635|chr9:39165930-39149974	(-)alt-coding, (-)AA:652(ENSP00000320728)->745(ENSP00000366887)|(+)ConA+like_lec_gl_sf+IPR008985, (+)Fibrinogen_a/b/g_C_dom+IPR002181, (+)Laminin_G+IPR001791, (-)ConA-like_lec_gl_sf-IPR008985, (-)DISULFID, (-)DOMAIN-EGF-like 1, (-)DOMAIN-Laminin G-like 2, (-)EG-like_dom-IPR000742, (-)Fibrinogen_a/b/g_C_dom-IPR002181, (-)Laminin_G-IPR001791	0.296977	0.0113641	0.294892	NA	0.35401	0.0570331
CNTNAP3B:ENSG00000154529:E10.1-E11.1|ENSG00000154529:E10.1-E13.1		exclusion	clu_33731	NewClu_10697	ENSG00000154529:E11.1	cassette-exon	chr9:43828221-43844144|chr9:43828221-43853497	(-)retained_intron, (-)nonsense_mediated_decay, (-)alt-C-terminus, (-)AA:605(ENSP00000432883)->745(ENST00000341990-PEP)|(+)ConA-like_lec_gl_sf-IPR008985, (+)Fibrinogen_a/b/g_C_dom-IPR002181, (+)Laminin_G-IPR001791, (-)ConA-like_lec_gl_sf-IPR008985, (-)DISULFID, (-)DOMAIN-EGF-like 1, (-)DOMAIN-Laminin G-like 2, (-)EG-like_dom-IPR000742, (-)Laminin_G-IPR001791	-0.0388699	0.724559	0.945055	NA	0.353394	0.392264
CNTRL:ENSG00000119397:E13.2-E15.1|ENSG00000119397:E14.1-E15.1		exclusion	clu_18357	NewClu_13272	ENSG00000119397:E14.1	altPromoter	chr9:123880818-123886209|chr9:123884229-123886209	(+)retained_intron, (+)alt+N+terminus, (+)alt+C+terminus, (+)AA:470(AK090600+PEP)+>950(ENST00000373851+PEP)|(+)COILED, (+)COMPBIAS+Pro+rich, (+)Prefoldin+IPR009053	0.0423168	0.523038	0.89511	NA	0.221862	0.179545
CNTRL:ENSG00000119397:E14.1-E15.1|ENSG00000119397:E13.2-E15.1		exclusion	clu_18357	NewClu_13272	ENSG00000119397:E14.1	altPromoter	chr9:123884229-123886209|chr9:123880818-123886209	(+)retained_intron, (+)alt-N-terminus, (+)alt-C-terminus, (+)AA:470(AK090600-PEP)->950(ENST00000373851-PEP)|(+)COILED, (+)COMPBIAS-Pro-rich, (+)Prefoldin-IPR009053	-0.0343826	0.554933	0.903737	NA	0.767385	0.801768
CNTRL:ENSG00000119397:E41.1-E42.1|ENSG00000119397:E41.1-E43.1		exclusion	clu_18343	NewClu_13274	ENSG00000119397:E42.1	cassette-exon	chr9:123932094-123933686|chr9:123932094-123935521		-0.0693112	0.463791	0.884516	NA	0.673329	0.742641
CNTROB:ENSG00000170037:E2.5-E2.7|ENSG00000170037:E1.1-E2.7		exclusion	clu_41702	NewClu_11107	ENSG00000170037:E2.5	cassette-exon	chr17:7836118-7836246|chr17:7835456-7836246		-0.103703	0.459386	0.882428	NA	0.717949	0.821651
COBLL1:ENSG00000082438:E15.1-E16.2|ENSG00000082438:E14.4-E16.2		exclusion	clu_6635	NewClu_2866	ENSG00000082438:E15.1	cassette-exon	chr2:165583616-165579032|chr2:165584479-165579032	(-)alt-N-terminus, (-)AA:1166(ENSP00000387326)->1233(ENSP00000194871)|(+)Cordon-bleu_domain-IPR019025, (-)Cordon-bleu_domain-IPR019025	-0.0382317	0.775635	0.955742	NA	0.177945	0.216176
COBLL1:ENSG00000082438:E19.1-E22.1|ENSG00000082438:E21.1-E22.1		exclusion	clu_6637	NewClu_2864	ENSG00000082438:E21.1	cassette-exon	chr2:165560954-165557266|chr2:165559614-165557266	(-)alt-coding, (-)AA:1166(ENSP00000387326)->1204(ENSP00000376478)	0.09313	0.697762	0.9382	NA	0.423756	0.330626
COBLL1:ENSG00000082438:E21.1-E22.1|ENSG00000082438:E19.1-E22.1		exclusion	clu_6637	NewClu_2864	ENSG00000082438:E21.1	cassette-exon	chr2:165559614-165557266|chr2:165560954-165557266	(-)alt-coding, (-)AA:1166(ENSP00000387326)->1204(ENSP00000376478)	-0.136058	0.582348	0.909781	NA	0.47423	0.610287
COL12A1:ENSG00000111799:E2.2-I2.1_75912262|ENSG00000111799:E2.2-E3.1		exclusion	clu_14993	NewClu_14914	ENSG00000111799:I2.1_75912262		chr6:75912436-75912262|chr6:75912436-75904663		-0.264193	0.107444	0.636233	NA	0.0520602	0.316254
COL13A1:ENSG00000197467:E11.2-E12.1|ENSG00000197467:E3.1-E12.1		exclusion	clu_49826	NewClu_14566	ENSG00000197467:E11.2	cassette-exon	chr10:71640309-71647212|chr10:71583883-71647212	(~)alt-coding, (~)AA:645(ENSP00000428057)->645(ENSP00000381941)|(+)REGION-Nonhelical region 3 (NC3)	-0.0740881	0.483567	0.889086	NA	0.628788	0.702876
COL13A1:ENSG00000197467:E3.1-E6.2|ENSG00000197467:E3.1-E12.1		exclusion	clu_49826	NewClu_14566	ENSG00000197467:E6.2	cassette-exon	chr10:71583883-71631940|chr10:71583883-71647212	(-)alt-coding, (-)AA:645(AAI36386.1)->717(CAC00688.1)|(+)Collagen-IPR008160, (+)REGION-Triple-helical region 2 (COL2), (-)Collagen-IPR008160, (-)REGION-Nonhelical region 2 (NC2), (-)REGION-Triple-helical region 1 (COL1), (-)REGION-Triple-helical region 3 (COL3)	-0.100837	0.552699	0.902867	NA	0.619318	0.720156
COL13A1:ENSG00000197467:E6.2-E9.1|ENSG00000197467:E3.1-E12.1		exclusion	clu_49826	NewClu_14566	ENSG00000197467:E6.2|E9.1	cassette-exon	chr10:71631966-71637795|chr10:71583883-71647212		-0.194726	0.189308	0.746812	NA	0.0625	0.257226
COL13A1:ENSG00000197467:E7.1-E9.1|ENSG00000197467:E6.2-E9.1		exclusion	clu_49826	NewClu_14566	ENSG00000197467:E7.1	cassette-exon	chr10:71634919-71637795|chr10:71631966-71637795		-0.131818	0.394253	0.867531	NA	0	0.131818
COL13A1:ENSG00000197467:E9.1-E11.1|ENSG00000197467:E3.1-E12.1		exclusion	clu_49826	NewClu_14566	ENSG00000197467:E9.1|E11.1	cassette-exon	chr10:71637821-71640259|chr10:71583883-71647212	(+)nonsense_mediated_decay, (+)alt-C-terminus, (+)AA:582(ENSP00000430089)->645(ENSP00000428057)|(+)Collagen-IPR008160, (+)REGION-Nonhelical region 4 (NC4), (-)Collagen-IPR008160, (-)REGION-Nonhelical region 2 (NC2)	-0.284667	0.202894	0.75915	NA	0.136364	0.421031
COL18A1:ENSG00000182871:E2.1-E4.1|ENSG00000182871:E3.3-E4.1		exclusion	clu_46141	NewClu_15917	ENSG00000182871:E3.3	altPromoter	chr21:46825388-46888156|chr21:46876090-46888156	(-)alt-N-terminus, (-)AA:1336(AAC39659.1)->1516(AAC39658.1)|(-)DUF959_COL18_N-IPR010363, (-)SIGNAL	0.241369	0.0381452	0.45097	NA	0.966667	0.725298
COL18A1:ENSG00000182871:E3.3-E4.1|ENSG00000182871:E2.1-E4.1		exclusion	clu_46141	NewClu_15917	ENSG00000182871:E3.3	altPromoter	chr21:46876090-46888156|chr21:46825388-46888156	(-)alt-N-terminus, (-)AA:1336(AAC39659.1)->1516(AAC39658.1)|(-)DUF959_COL18_N-IPR010363, (-)SIGNAL	-0.209442	0.0195395	0.359013	NA	0.0166667	0.226108
COPB2:ENSG00000184432:I24.1-E25.1|ENSG00000184432:E23.2-E25.1		exclusion	clu_46783	NewClu_11434	ENSG00000184432:I24.1	intron-retention	chr3:139074610-139074609|chr3:139077042-139074609		-0.0541609	0.642613	0.923227	NA	0.809728	0.863889
COPE:ENSG00000105669:E3.4-E5.2_19017915|ENSG00000105669:E3.4-E6.4		exclusion	clu_12257	NewClu_14749	ENSG00000105669:E5.2.19017915	cassette-exon	chr19:19021780-19017915|chr19:19021780-19016438		-0.105031	0.453912	0.881321	NA	0	0.105031
COX17:ENSG00000138495:E9.1-E10.1|ENSG00000138495:E8.1-E11.1		exclusion	clu_27059	NewClu_13293	ENSG00000138495:E9.1|E10.1	cassette-exon	chr3:119384098-119379092|chr3:119385766-119378910		-0.0827787	0.355918	0.852382	NA	0	0.0827787
CPEB3:ENSG00000107864:E2.1-E3.1|ENSG00000107864:I2.1_94000343-E3.1		exclusion	clu_13235	NewClu_10812	ENSG00000107864:E2.1	altPromoter	chr10:94002926-94000118|chr10:94000343-94000118		0.0814267	0.475232	0.888235	NA	0.294526	0.2131
CPEB3:ENSG00000107864:I2.1_94000343-E3.1|ENSG00000107864:E1.1-E3.1		exclusion	clu_13235	NewClu_10812	ENSG00000107864:I2.1_94000343		chr10:94000343-94000118|chr10:94050683-94000118		-0.0793124	0.618208	0.919848	NA	0.504669	0.583982
CPEB3:ENSG00000107864:I2.1_94000849-E3.1|ENSG00000107864:I2.1_94000343-E3.1		exclusion	clu_13235	NewClu_10812	ENSG00000107864:I2.1_94000849		chr10:94000849-94000118|chr10:94000343-94000118		0.0636479	0.216628	0.769892	NA	0.120647	0.0569987
CPS1:ENSG00000021826:E2.2-E4.2|ENSG00000021826:E1.3-E4.2		exclusion	clu_1649	NewClu_14926	ENSG00000021826:E2.2	cassette-exon	chr2:211384508-211421443|chr2:211342490-211421443	(+)alt-N-terminus, (+)alt-C-terminus, (+)AA:121(ENSP00000388496)->157(ENSP00000430644)|(+)CarbamoylP_synth_ssu_N-IPR002474, (+)MOD_RES-N6-acetyllysine	-0.018718	0.780795	0.957411	NA	0.130131	0.148849
CPT1B:ENSG00000205560:E2.1-E3.2|ENSG00000205560:E8.1-I2.1		exclusion	clu_52150	NewClu_12361	ENSG00000205560:E2.1|ENSG00000205560:E3.2	intron-retention	chr22:51017465-51017088|chr22:51017465-51017464		0.0614936	0.539347	0.90048	NA	0.953704	0.89221
CPT1C:ENSG00000169169:E17.4-E18.2|ENSG00000169169:E17.4-E19.4		exclusion	clu_41270	NewClu_12572	ENSG00000169169:E18.2	cassette-exon	chr19:50214114-50215066|chr19:50214114-50215993		-0.11332	0.0526733	0.5042	NA	0.809441	0.92276
CPT1C:ENSG00000169169:E8.3-E9.1|ENSG00000169169:E7.3-E9.1		exclusion	clu_41267	NewClu_12574	ENSG00000169169:E8.3	cassette-exon	chr19:50204112-50204574|chr19:50200722-50204574	(-)alt-C-terminus, (-)AA:130(ENSP00000472453)->178(ENSP00000471579)|(-)TOPO_DOM-Mitochondrial intermembrane, (-)TRANSMEM-Helical;	-0.271245	0.0929622	0.610325	NA	0.483333	0.754578
CREBRF:ENSG00000164463:E1.3-E4.1|ENSG00000164463:E2.2-E4.1		exclusion	clu_38329	NewClu_7877	ENSG00000164463:E2.2	altPromoter	chr5:172483482-172507588|chr5:172484686-172507588	(-)alt-C-terminus, (-)AA:639(ENSP00000296953)->653(BAH12579.1)	0.135352	0.366204	0.857265	NA	0.727263	0.591911
CREBRF:ENSG00000164463:E2.2-E4.1|ENSG00000164463:E1.3-E4.1		exclusion	clu_38329	NewClu_7877	ENSG00000164463:E2.2	altPromoter	chr5:172484686-172507588|chr5:172483482-172507588	(-)alt-C-terminus, (-)AA:639(ENSP00000296953)->653(BAH12579.1)	-0.100287	0.45687	0.882048	NA	0.221507	0.321794
CRELD2:ENSG00000184164:E7.2-E9.2|ENSG00000184164:E7.2-E10.1		exclusion	clu_46668	NewClu_12641	ENSG00000184164:E9.2	cassette-exon	chr22:50315409-50315945|chr22:50315409-50316260	(-)alt-coding, (-)AA:353(ENSP00000332223)->402(ENSP00000383938)|(+)Furin_repeat-IPR006212, (+)Growth_fac_rcpt_N_dom-IPR009030, (+)REPEAT-FU 1, (-)Furin_repeat-IPR006212, (-)Growth_fac_rcpt_N_dom-IPR009030	-0.0579886	0.433797	0.878315	NA	0.0799373	0.137926
CROCCP2:ENSG00000215908:E1.1-E2.1|ENSG00000215908:I1.1_16971006-E2.1		exclusion	clu_53019	NewClu_14082	ENSG00000215908:E1.1		chr1:16971141-16969640|chr1:16971006-16969640		0.128888	0.418735	0.873535	NA	0.831522	0.702634
CROCCP2:ENSG00000215908:E12.1-E13.1|ENSG00000215908:E7.1-ENSG00000080947:E9.1		exclusion	clu_53020	NewClu_14081	ENSG00000215908:E12.1|ENSG00000215908:E13.1	trans-splicing	chr1:16952848-16952500|chr1:16958770-16811401		-0.0110341	0.946507	0.989573	NA	0.439394	0.450428
CROCCP2:ENSG00000215908:E6.2-E7.1|ENSG00000215908:E6.2-ENSG00000080947:E8.1		exclusion	clu_53020	NewClu_14081	ENSG00000215908:E7.1	trans-splicing	chr1:16959590-16958866|chr1:16959590-16812160		-0.0294004	0.828198	0.970122	NA	0.60213	0.631531
CROCCP2:ENSG00000215908:I1.1_16971006-E2.1|ENSG00000215908:E1.1-E2.1		exclusion	clu_53019	NewClu_14082	ENSG00000215908:I1.1_16971006		chr1:16971006-16969640|chr1:16971141-16969640		-0.118888	0.441227	0.879355	NA	0.168478	0.287366
CSAD:ENSG00000139631:E13.2-I13.1|ENSG00000139631:E13.2-E14.1		exclusion	clu_27664	NewClu_3562	ENSG00000139631:I13.1	intron-retention	chr12:53566130-53566129|chr12:53566130-53565772		-0.0517241	0.481618	0.888235	NA	0	0.0517241
CSAD:ENSG00000139631:E14.10-E15.4|ENSG00000139631:E14.3-E15.4		exclusion	clu_27664	NewClu_3562	ENSG00000139631:E14.10	alt-5'	chr12:53565110-53564286|chr12:53565666-53564286	(-)nonsense_mediated_decay, (-)alt-N-terminus, (-)alt-C-terminus, (-)AA:142(ENSP00000455618)->158(ENST00000454442-PEP)|(+)HELIX, (+)PyrdxlP-dep_Trfase-IPR015424, (+)PyrdxlP-dep_de-COase-IPR002129, (+)STRAND, (+)TURN, (-)HELIX, (-)STRAND	-0.261507	0.159051	0.717613	NA	0.274603	0.53611
CSAD:ENSG00000139631:E14.3-E14.8|ENSG00000139631:E14.3-E15.4		exclusion	clu_27664	NewClu_3562	ENSG00000139631:E14.8	cassette-exon	chr12:53565666-53565225|chr12:53565666-53564286		-0.0171714	0.934792	0.988105	NA	0.686869	0.70404
CSAD:ENSG00000139631:I13.1-E14.1|ENSG00000139631:E13.2-E14.1		exclusion	clu_27664	NewClu_3562	ENSG00000139631:I13.1	intron-retention	chr12:53565773-53565772|chr12:53566130-53565772		-0.0436364	0.481618	0.888235	NA	0	0.0436364
