## Extended Data Table 18 for "Gain-of-function cardiomyopathic mutations in RBM20 rewire splicing regulation and re-distribute ribonucleoprotein granules within processing bodies" (part 12 of 13)

### Sheet: ED.Table.18 (continued)
# Alternative splicing differences predicted from RNA-Seq comparison of WTC iPS-CMs with RBM20 KO vs. RBM20-WT (limma.p.FDR < 0.1, dPS>0.1)
CSAG4:ENSG00000242599:E1.1-E2.1|ENSG00000242599:I1.1_151902178-E3.1		exclusion	clu_55230	NewClu_6788	ENSG00000242599:E1.1|ENSG00000242599:E2.1		chrX:151903104-151897278|chrX:151902178-151901814		0.0286438	0.780958	0.957411	NA	0.2419	0.213257
CSAG4:ENSG00000242599:E1.1-I1.1_151903022|ENSG00000242599:E1.1-E2.1		exclusion	clu_55230	NewClu_6788	ENSG00000242599:I1.1_151903022		chrX:151903104-151903022|chrX:151903104-151897278		-0.264555	0.275262	0.815649	NA	0.0792606	0.343816
CSAG4:ENSG00000242599:E2.1-I1.1_151902260|ENSG00000242599:E1.1-E2.1		exclusion	clu_55230	NewClu_6788	ENSG00000242599:E2.1|ENSG00000242599:I1.1_151902260		chrX:151902929-151902260|chrX:151903104-151897278		-0.0853086	0.239351	0.789355	NA	0.0841686	0.169477
CSAG4:ENSG00000242599:I1.1_151902178-E3.1|ENSG00000242599:E1.1-E2.1		exclusion	clu_55230	NewClu_6788	ENSG00000242599:I1.1_151902178|ENSG00000242599:E3.1		chrX:151902178-151901814|chrX:151903104-151897278		-0.13664	0.482435	0.888458	NA	0.39335	0.529991
CSPP1:ENSG00000104218:E2.3_67976773-E3.1|ENSG00000104218:E2.3-E3.1		exclusion	clu_11467	NewClu_7065	ENSG00000104218:E2.3.67976773	alt-5'	chr8:67976773-67986478|chr8:67976731-67986478		-0.0363078	0.770353	0.954807	NA	0.262746	0.299054
CSPP1:ENSG00000104218:E2.3-E3.1|ENSG00000104218:E2.3_67976773-E3.1		exclusion	clu_11467	NewClu_7065	ENSG00000104218:E2.3.67976773	alt-5'	chr8:67976731-67986478|chr8:67976773-67986478		0.0114534	0.928028	0.986528	NA	0.694542	0.683089
CSRNP3:ENSG00000178662:E1.3-E2.1|ENSG00000178662:I1.1_166327384-E2.1		exclusion	clu_45035	NewClu_14014	ENSG00000178662:E1.3	altPromoter	chr2:166326250-166351269|chr2:166327384-166351269		0.0546784	0.508164	0.892917	NA	0.890642	0.835964
CSRNP3:ENSG00000178662:E3.1-E4.1|ENSG00000178662:E3.1-E7.1		exclusion	clu_45034	NewClu_14015	ENSG00000178662:E4.1	cassette-exon	chr2:166374471-166423287|chr2:166374471-166451553	(-)truncated, (+)AA:65(ENST00000464503-PEP)->585(ENSP00000318258)|(+)COMPBIAS-Cys-rich, (+)COMPBIAS-Glu-rich, (+)COMPBIAS-Ser-rich, (+)Cys/Ser-rich_nuc_prot-IPR023260	-0.187842	0.298924	0.829279	NA	0.142057	0.329899
CSRNP3:ENSG00000178662:E3.1-E7.1|ENSG00000178662:E3.1-E4.1		exclusion	clu_45034	NewClu_14015	ENSG00000178662:E4.1	cassette-exon	chr2:166374471-166451553|chr2:166374471-166423287	(-)truncated, (+)AA:65(ENST00000464503+PEP)+>585(ENSP00000318258)|(+)COMPBIAS+Cys+rich, (+)COMPBIAS+Glu+rich, (+)COMPBIAS+Ser+rich, (+)Cys/Ser+rich_nuc_prot+IPR023260	0.276239	0.0705852	0.563071	NA	0.789499	0.513259
CTB-104F4.2:ENSG00000242870:E1.5-E2.1_91509421|ENSG00000242870:E1.1_91509954-E2.2		exclusion	clu_55248	NewClu_2485	ENSG00000242870:E1.5|E2.1.91509421	alt5'-alt3'	chr7:91509971-91509421|chr7:91509954-91509427		0.450737	0.00684574	0.235721	NA	0.450737	0
CTB-175P5.4:ENSG00000269416:E1.6-E3.1|ENSG00000269416:E1.7-E4.1		exclusion	clu_57702	NewClu_8498	ENSG00000269416:E1.7|ENSG00000269416:E3.1	alt-5'|cassette-exon	chr19:23598706-23588907|chr19:23598696-23588137		-0.0364819	0.544674	0.900851	NA	0.0378236	0.0743056
CTB-175P5.4:ENSG00000269416:E1.6-E4.1|ENSG00000269416:E1.7-E4.1		exclusion	clu_57702	NewClu_8498	ENSG00000269416:E1.7	alt-C-term	chr19:23598706-23588137|chr19:23598696-23588137		0.0400648	0.642048	0.923212	NA	0.198246	0.158181
CTB-175P5.4:ENSG00000269416:E1.7-E3.1|ENSG00000269416:E1.7-E4.1		exclusion	clu_57702	NewClu_8498	ENSG00000269416:E3.1	cassette-exon	chr19:23598696-23588907|chr19:23598696-23588137		-0.18802	0.297224	0.828466	NA	0.0999262	0.287946
CTB-175P5.4:ENSG00000269416:E1.7-E4.1|ENSG00000269416:E1.6-E4.1		exclusion	clu_57702	NewClu_8498	ENSG00000269416:E1.7	alt-C-term	chr19:23598696-23588137|chr19:23598706-23588137		-0.0381241	0.841998	0.973059	NA	0.393186	0.43131
CTB-58E17.3:ENSG00000266040:E1.1-E2.1|ENSG00000266040:E1.1-U2.1_36841129		exclusion	clu_57435	NewClu_11916	ENSG00000266040:E2.1	alt-3'	chr17:36862307-36860010|chr17:36862307-36841129		-0.154541	0.132903	0.679395	NA	0.0431276	0.197669
CTB-58E17.3:ENSG00000266040:E1.1-U2.1_36841129|ENSG00000266040:E1.1-E2.1		exclusion	clu_57435	NewClu_11916	ENSG00000266040:U2.1_36841129	alt-3'	chr17:36862307-36841129|chr17:36862307-36860010		0.290816	0.000947194	0.0979304	NA	0.956872	0.666056
CTC-301O7.4:ENSG00000197813:E4.2-ENSG00000063127:E10.1|ENSG00000197813:E4.2-ENSG00000063127:E2.1		exclusion	clu_50107	NewClu_11955	ENSG00000197813:ENSG00000063127:E10.1	trans-splicing	chr19:49834874-49797285|chr19:49834874-49814668		0.00235525	0.978035	0.99603	NA	0.134101	0.131746
CTC-301O7.4:ENSG00000197813:E4.2-ENSG00000063127:E2.1|ENSG00000197813:E4.2-ENSG00000063127:E10.1		exclusion	clu_50107	NewClu_11955	ENSG00000197813:ENSG00000063127:E2.1	trans-splicing	chr19:49834874-49814668|chr19:49834874-49797285		-0.0610276	0.789135	0.959571	NA	0.454052	0.515079
CTC-301O7.4:ENSG00000197813:E4.2-ENSG00000063127:E9.1|ENSG00000197813:E4.2-ENSG00000063127:E2.1		exclusion	clu_50107	NewClu_11955	ENSG00000197813:ENSG00000063127:E9.1	trans-splicing	chr19:49834874-49797810|chr19:49834874-49814668		0.244658	0.0940375	0.612137	NA	0.284341	0.0396825
CTCFL:ENSG00000124092:I15.1_56070259-E16.1|ENSG00000124092:I15.1_56070259-I15.1_56064960		exclusion	clu_19883	NewClu_15672	ENSG00000124092:E16.1		chr20:56070259-56064269|chr20:56070259-56064960		0.111044	0.35401	0.852104	NA	0.82128	0.710236
CTD-2043I16.1:ENSG00000267509:E1.1-E2.2|ENSG00000267509:E1.1-I1.1_28586781		exclusion	clu_57586	NewClu_5321	ENSG00000267509:E2.2		chr19:28556272-28613144|chr19:28556272-28586781		0.0157563	0.790621	0.959754	NA	0.0808824	0.0651261
CTD-2043I16.1:ENSG00000267509:E1.1-I1.1_28586781|ENSG00000267509:E1.1-I1.1_28560200		exclusion	clu_57586	NewClu_5321	ENSG00000267509:I1.1_28586781		chr19:28556272-28586781|chr19:28556272-28560200		0.138572	0.190894	0.748044	NA	0.495329	0.356758
CTD-2162K18.4:ENSG00000267260:E1.2-E2.1|ENSG00000267260:E1.3-E2.1		exclusion	clu_57540	NewClu_1598	ENSG00000267260:E1.3	alt-5'	chr19:37264211-37266288|chr19:37264411-37266288		0.109736	0.0958988	0.617061	NA	0.966667	0.856931
CTD-2162K18.5:ENSG00000267254:E3.1-E8.1|ENSG00000267254:E3.1-ENSG00000226686:E7.1		exclusion	clu_57539	NewClu_12247	ENSG00000267254:E8.1	trans-splicing	chr19:37292835-37318552|chr19:37292835-37753257		-0.0655262	0.700604	0.939081	NA	0.214019	0.279545
CTD-2162K18.5:ENSG00000267254:E3.1-ENSG00000226686:E7.1|ENSG00000267254:E3.1-E8.1		exclusion	clu_57539	NewClu_12247	ENSG00000267254:ENSG00000226686:E7.1	trans-splicing	chr19:37292835-37753257|chr19:37292835-37318552		0.180949	0.324898	0.839541	NA	0.558222	0.377273
CTD-2514C3.1:ENSG00000204556:E1.2-E3.1|ENSG00000204556:E1.2-I1.1_25991482		exclusion	clu_51783	NewClu_12851	ENSG00000204556:E3.1		chr20:25990525-25999468|chr20:25990525-25991482		0.0663592	0.0265434	0.398757	NA	0.147994	0.0816352
CTD-2514C3.1:ENSG00000204556:E1.2-E4.1|ENSG00000204556:E1.2-I1.1_25991482		exclusion	clu_51783	NewClu_12851	ENSG00000204556:E4.1		chr20:25990525-25999712|chr20:25990525-25991482		0.0121964	0.782921	0.958062	NA	0.349576	0.33738
CTD-2514C3.1:ENSG00000204556:E1.2-I1.1_25991482|ENSG00000204556:E1.2-E4.1		exclusion	clu_51783	NewClu_12851	ENSG00000204556:I1.1_25991482		chr20:25990525-25991482|chr20:25990525-25999712		-0.0925679	0.181159	0.738453	NA	0.401399	0.493967
CTD-2514C3.1:ENSG00000204556:E5.1-U6.1_26001513|ENSG00000204556:E5.1-U6.1_26031354		exclusion	clu_51783	NewClu_12850	ENSG00000204556:U6.1_26001513	alt-3'	chr20:26000560-26001513|chr20:26000560-26031354		-0.13464	0.10649	0.636063	NA	0.433509	0.568148
CTD-2547E10.2:ENSG00000180747:E5.1-E6.1|ENSG00000180747:E5.1-E7.1		exclusion	clu_45530	NewClu_3771	ENSG00000180747:E6.1	cassette-exon	chr16:21495693-21495108|chr16:21495693-21490899		-0.142414	0.0847674	0.593207	NA	0.0819257	0.22434
CTD-2547E10.2:ENSG00000180747:E5.1-E7.1|ENSG00000180747:E5.1-E6.1		exclusion	clu_45530	NewClu_3771	ENSG00000180747:E6.1	cassette-exon	chr16:21495693-21490899|chr16:21495693-21495108		0.232405	0.0528498	0.504911	NA	0.84326	0.610855
CTD-2547E10.2:ENSG00000180747:E6.1-E7.1|ENSG00000180747:E5.1-E7.1		exclusion	clu_45530	NewClu_3771	ENSG00000180747:E6.1	cassette-exon	chr16:21494953-21490899|chr16:21495693-21490899		-0.0438469	0.612729	0.917994	NA	0.0603198	0.104167
CTD-2554C21.2:ENSG00000267640:E4.2-E6.1|ENSG00000267640:E4.2-E5.1		exclusion	clu_57600	NewClu_7855	ENSG00000267640:E5.1	cassette-exon	chr19:38310946-38316812|chr19:38310946-38314451		0.0719697	0.740425	0.948434	NA	0.291667	0.219697
CTD-2574D22.6:ENSG00000263136:E2.3-I2.1|ENSG00000263136:E2.1-ENSG00000013364:E7.2		exclusion	clu_57331	NewClu_2919	ENSG00000263136:E2.3|ENSG00000263136:I2.1	intron-retention	chr16:29832712-29832713|chr16:29831223-29841836		-0.210135	0.370063	0.858247	NA	0.0833333	0.293468
CTD-3074O7.5:ENSG00000255517:E1.3-E2.1|ENSG00000255517:E1.3-E3.1		exclusion	clu_56373	NewClu_2893	ENSG00000255517:E2.1	cassette-exon	chr11:66247510-66245567|chr11:66247510-66242575	(-)alt-N-terminus, (-)alt-C-terminus, (-)AA:114(ENST00000527092-PEP)->140(ENST00000527274-PEP)	-0.126332	0.0441127	0.474851	NA	0.0651491	0.191481
CTD-3074O7.5:ENSG00000255517:E1.3-E3.1|ENSG00000255517:E1.3-E2.1		exclusion	clu_56373	NewClu_2893	ENSG00000255517:E2.1	cassette-exon	chr11:66247510-66242575|chr11:66247510-66245567	(-)alt-N-terminus, (-)alt-C-terminus, (-)AA:114(ENST00000527092-PEP)->140(ENST00000527274-PEP)	0.0689097	0.487926	0.890229	NA	0.812587	0.743678
CTGLF12P:ENSG00000179296:E1.4-E2.1|ENSG00000179296:I1.1-E2.1		exclusion	clu_45226	NewClu_5654	ENSG00000179296:E1.4	intron-retention	chr10:49239394-49239024|chr10:49239025-49239024		0.0304318	0.899575	0.9828	NA	0.758929	0.728497
CTGLF12P:ENSG00000179296:E1.4-I1.1|ENSG00000179296:E1.4-E2.1		exclusion	clu_45226	NewClu_5654	ENSG00000179296:I1.1	intron-retention	chr10:49239394-49239393|chr10:49239394-49239024		-0.00649433	0.971427	0.995085	NA	0.128205	0.134699
CTNNB1:ENSG00000168036:E4.4-I2.1_40503438|ENSG00000168036:I2.1_40503151-I2.1_40503429		exclusion	clu_40703	NewClu_18	ENSG00000168036:E4.4|ENSG00000168036:I2.1_40503438		chr3:40503152-40503438|chr3:40503151-40503429		0.923487	5.33708e-06	0.0032177	NA	0.982553	0.0590659
CUL9:ENSG00000112659:E2.1-E3.1_43153229|ENSG00000112659:E2.1-E3.1		exclusion	clu_15398	NewClu_3601	ENSG00000112659:E3.1	alt-3'	chr6:43152643-43153229|chr6:43152643-43153194		0.0706213	0.133925	0.680743	NA	0.0850522	0.0144309
CUL9:ENSG00000112659:E2.1-E3.1|ENSG00000112659:E2.1-E3.1_43153229		exclusion	clu_15398	NewClu_3601	ENSG00000112659:E3.1	alt-3'	chr6:43152643-43153194|chr6:43152643-43153229		-0.0706213	0.133925	0.680743	NA	0.914948	0.985569
CUX2:ENSG00000111249:E13.1-E14.1|ENSG00000111249:E12.1-E14.1		exclusion	clu_14690	NewClu_10346	ENSG00000111249:E13.1	cassette-exon	chr12:111742118-111744725|chr12:111736393-111744725		-0.212137	0.104518	0.634236	NA	0.623656	0.835793
CYB5R1:ENSG00000159348:I8.1_202925387-E3.1|ENSG00000159348:I8.1_202927037-E4.1		exclusion	clu_35420	NewClu_8789	ENSG00000159348:I8.1_202925387|ENSG00000159348:E3.1		chr1:202925387-202923435|chr1:202927037-202920292		-0.0295124	0.85368	0.975104	NA	0.266629	0.296142
CYC1:ENSG00000179091:E1.1-E2.2|ENSG00000179091:E2.1_145150576-E2.2		exclusion	clu_45167	NewClu_12914	ENSG00000179091:E1.1	altPromoter	chr8:145150131-145150736|chr8:145150576-145150736		0.0174137	0.784936	0.958718	NA	0.886022	0.868608
CYLD:ENSG00000083799:E1.8-E2.2|ENSG00000083799:E1.9-E2.2		exclusion	clu_6817	NewClu_1815	ENSG00000083799:E1.9	alt-5'	chr16:50776035-50776673|chr16:50776127-50776673	(~)AA:953(ENSP00000457576)+>953(ENSP00000381574)	0.0933875	0.178347	0.734821	NA	0.714216	0.620828
CYLD:ENSG00000083799:E1.9-E2.2|ENSG00000083799:E1.8-E2.2		exclusion	clu_6817	NewClu_1815	ENSG00000083799:E1.9	alt-5'	chr16:50776127-50776673|chr16:50776035-50776673	(~)AA:953(ENSP00000457576)->953(ENSP00000381574)	-0.054529	0.289788	0.824997	NA	0.282538	0.337067
CYP2F1:ENSG00000197446:I11.1_41770787-E5.2|ENSG00000197446:I11.1_41770890-E5.2		exclusion	clu_49806	NewClu_15081	ENSG00000197446:I11.1_41770787		chr19:41770787-41774128|chr19:41770890-41774128		0.0753809	0.636371	0.922676	NA	0.348148	0.272767
CYP2F1:ENSG00000197446:I11.1_41770890-E5.2|ENSG00000197446:I11.1_41770787-E5.2		exclusion	clu_49806	NewClu_15081	ENSG00000197446:I11.1_41770890		chr19:41770890-41774128|chr19:41770787-41774128		-0.0705672	0.471422	0.887419	NA	0.351111	0.421678
CYP39A1:ENSG00000146233:E2.1-E3.2|ENSG00000146233:E2.1-E3.1		exclusion	clu_30742	NewClu_8444	ENSG00000146233:E3.1	alt-3'	chr6:46609900-46607345|chr6:46609900-46607405	(-)alt-coding, (-)AA:449(BAH13522.1)->469(ENSP00000275016)|(-)Cyt_P450-IPR001128	0.0872929	0.468695	0.886124	NA	0.235498	0.148205
CYR61:ENSG00000142871:E1.1-E2.2|ENSG00000142871:I1.1-E2.1		exclusion	clu_29067	NewClu_7519	ENSG00000142871:E1.1|ENSG00000142871:E2.2	intron-retention	chr1:86046730-86047048|chr1:86046882-86046883		0.0158384	0.953934	0.991275	NA	0.69703	0.681191
CYR61:ENSG00000142871:E1.1-I1.1|ENSG00000142871:E1.1-E2.2		exclusion	clu_29067	NewClu_7519	ENSG00000142871:I1.1	intron-retention	chr1:86046730-86046731|chr1:86046730-86047048		-0.109729	0.606559	0.916312	NA	0.120773	0.230502
CYR61:ENSG00000142871:I1.1-E2.1|ENSG00000142871:E1.1-E2.2		exclusion	clu_29067	NewClu_7519	ENSG00000142871:I1.1|ENSG00000142871:E2.1	intron-retention	chr1:86046882-86046883|chr1:86046730-86047048		-0.0087995	0.968107	0.994335	NA	0.229469	0.238268
DAAM2:ENSG00000146122:E3.1-E4.1|ENSG00000146122:E1.1-E4.1		exclusion	clu_30708	NewClu_5543	ENSG00000146122:E3.1	altPromoter	chr6:39816712-39824023|chr6:39760241-39824023	(-)truncated, (+)AA:132(ENSP00000384637)->1068(ENSP00000274867)|(+)ARM-type_fold-IPR016024, (+)Actin-bd_FH2/DRF_autoreg-IPR003104, (+)COILED, (+)COMPBIAS-Pro-rich, (+)DOMAIN-DAD, (+)DOMAIN-FH1, (+)DOMAIN-FH2, (+)DOMAIN-GBD/FH3, (+)Drf_FH3-IPR010472, (+)Drf_GTPase-bd-IPR010473, (+)FH2_actin-bd-IPR015425, (-)Drf_GTPase-bd-IPR010473	-0.0236825	0.915325	0.984408	NA	0.240909	0.264592
DAB1:ENSG00000173406:E19.1-E20.1|ENSG00000173406:E18.1-E21.1		exclusion	clu_43263	NewClu_13916	ENSG00000173406:E19.1|E20.1	cassette-exon	chr1:57536696-57535098|chr1:57537195-57528616	(-)alt-coding, (-)AA:553(ENSP00000395296)->588(ENSP00000360275)|(-)DOMAIN-PID, (-)MOD_RES-Phosphotyrosine	-0.13004	0.244445	0.791674	NA	0.777752	0.907792
DACT3-AS1:ENSG00000245598:E2.3-E3.1|ENSG00000245598:E2.3-I2.1		exclusion	clu_55469	NewClu_6196	ENSG00000245598:E3.1	intron-retention	chr19:47165694-47172425|chr19:47165694-47165695		0.0139481	0.878059	0.980114	NA	0.163353	0.149405
DAK:ENSG00000149476:E1.10-E2.1|ENSG00000149476:E1.10-E3.2		exclusion	clu_31908	NewClu_12296	ENSG00000149476:E2.1	cassette-exon	chr11:61100801-61101021|chr11:61100801-61102092	(+)alt-N-terminus, (+)alt-C-terminus, (+)AA:39(ENST00000525170-PEP)->53(ENST00000530057-PEP)	-0.0275054	0.85247	0.975104	NA	0.0634783	0.0909837
DCLRE1C:ENSG00000152457:E14.1-E15.2|ENSG00000152457:E13.4-E15.2		exclusion	clu_32963	NewClu_13829	ENSG00000152457:E14.1	cassette-exon	chr10:14968842-14965068|chr10:14970015-14965068	(-)alt-N-terminus, (-)alt-C-terminus, (-)AA:19(ENST00000489161-PEP)->164(ENST00000492201-PEP)|(-)HELIX	-0.128848	0.0896912	0.602851	NA	0.804485	0.933333
DCLRE1C:ENSG00000152457:E18.2-E19.1|ENSG00000152457:E17.2-E19.1		exclusion	clu_32959	NewClu_13830	ENSG00000152457:E18.2	cassette-exon	chr10:14953189-14951329|chr10:14961737-14951329	(+)alt-N-terminus, (+)AA:325(BC108276-PEP)->572(ENSP00000367506)|(+)DRMBL-IPR011084	-0.00180404	0.926368	0.986401	NA	0.0177033	0.0195074
DCLRE1C:ENSG00000152457:E2.1-E3.1|ENSG00000152457:E2.1-E5.1		exclusion	clu_32962	NewClu_13828	ENSG00000152457:E3.1	cassette-exon	chr10:14991035-14989608|chr10:14991035-14987188	(+)alt-N-terminus, (+)AA:572(ENSP00000380030)->692(ENSP00000367527)	-0.0787387	0.561324	0.905672	NA	0.327956	0.406695
DCLRE1C:ENSG00000152457:E3.1-E5.1|ENSG00000152457:E2.1-E5.1		exclusion	clu_32962	NewClu_13828	ENSG00000152457:E3.1	cassette-exon	chr10:14989524-14987188|chr10:14991035-14987188	(+)alt-N-terminus, (+)AA:572(ENSP00000380030)->692(ENSP00000367527)	-0.133009	0.172624	0.728717	NA	0.258376	0.391385
DCXR:ENSG00000169738:E1.14-E1.25_79994769|ENSG00000169738:E1.14-E1.21		exclusion	clu_41550	NewClu_7748	ENSG00000169738:E1.25_79994769	alt-3'	chr17:79995326-79994769|chr17:79995326-79994889		0.172414	0.177808	0.734036	NA	0.172414	0
DDR2:ENSG00000162733:E1.1-E4.1|ENSG00000162733:E3.2-E4.1		exclusion	clu_36768	NewClu_9762	ENSG00000162733:E3.2	altPromoter	chr1:162601237-162625001|chr1:162602421-162625001	(+)truncated, (-)AA:130(ENSP00000400309)->450(AK225196-PEP)|(-)ACT_SITE-Proton acceptor, (-)Coagulation_fac_5/8-C_type_dom-IPR000421, (-)DISULFID, (-)DOMAIN-F5/8 type C, (-)Galactose-bd-like-IPR008979, (-)MOD_RES-Phosphotyrosine; by SRC and autocatalysis, (-)STRAND, (-)Ser-Thr/Tyr_kinase_cat_dom-IPR001245	0.14394	0.213149	0.766934	NA	0.242841	0.0989011
DDR2:ENSG00000162733:E3.2-E4.1|ENSG00000162733:E1.1-E4.1		exclusion	clu_36768	NewClu_9762	ENSG00000162733:E3.2	altPromoter	chr1:162602421-162625001|chr1:162601237-162625001	(+)truncated, (-)AA:130(ENSP00000400309)->450(AK225196-PEP)|(-)ACT_SITE-Proton acceptor, (-)Coagulation_fac_5/8-C_type_dom-IPR000421, (-)DISULFID, (-)DOMAIN-F5/8 type C, (-)Galactose-bd-like-IPR008979, (-)MOD_RES-Phosphotyrosine; by SRC and autocatalysis, (-)STRAND, (-)Ser-Thr/Tyr_kinase_cat_dom-IPR001245	-0.148214	0.200383	0.755728	NA	0.752885	0.901099
DDTL:ENSG00000099974:E2.1-E3.1|ENSG00000099974:E2.1-I2.1		exclusion	clu_8920	NewClu_7952	ENSG00000099974:E3.1	intron-retention	chr22:24309749-24313475|chr22:24309749-24309750		0.133056	0.548015	0.90166	NA	0.569479	0.436423
DDTL:ENSG00000099974:E2.1-I2.1|ENSG00000099974:E2.1-E3.1		exclusion	clu_8920	NewClu_7952	ENSG00000099974:I2.1	intron-retention	chr22:24309749-24309750|chr22:24309749-24313475		-0.209142	0.400526	0.86783	NA	0.0166667	0.225809
DDX11:ENSG00000013573:E21.1-E22.4|ENSG00000013573:I21.1_31251235-E22.4		exclusion	clu_1399	NewClu_12532	ENSG00000013573:E21.1		chr12:31250931-31253569|chr12:31251235-31253569		0.0222222	0.544737	0.900851	NA	1	0.977778
DDX46:ENSG00000145833:E25.2_134164553-I4.3|ENSG00000145833:I26.1_134182362-I4.3		exclusion	clu_30603	NewClu_794	ENSG00000145833:E25.2_134164553		chr5:134164553-134190588|chr5:134182362-134190588		0.0308408	0.447512	0.880067	NA	0.080647	0.0498062
DDX46:ENSG00000145833:I26.1_134182362-I4.3|ENSG00000145833:I26.1-I4.3		exclusion	clu_30603	NewClu_794	ENSG00000145833:I26.1_134182362	intron-retention	chr5:134182362-134190588|chr5:134190587-134190588		0.0458421	0.701656	0.939081	NA	0.315245	0.269402
DDX46:ENSG00000145833:I26.1-I4.3|ENSG00000145833:I26.1_134182362-I4.3		exclusion	clu_30603	NewClu_794	ENSG00000145833:I26.1	intron-retention	chr5:134190587-134190588|chr5:134182362-134190588		-0.0301647	0.848827	0.973819	NA	0.330761	0.360926
DDX47:ENSG00000213782:I8.1-E9.1|ENSG00000213782:E7.2-E9.2		exclusion	clu_52596	NewClu_9131	ENSG00000213782:I8.1|ENSG00000213782:E9.1	intron-retention	chr12:12977318-12977319|chr12:12976253-12977474		-0.0787037	0.0795276	0.584103	NA	0	0.0787037
DDX5:ENSG00000108654:E3.4-E3.10|ENSG00000108654:E3.4-E3.9		exclusion	clu_13699	NewClu_383	ENSG00000108654:E3.10	alt-3'	chr17:62502632-62502377|chr17:62502632-62502380		0.226474	0.151258	0.707843	NA	0.236826	0.0103522
DDX5:ENSG00000108654:E3.4-E3.9|ENSG00000108654:E3.4-E3.10		exclusion	clu_13699	NewClu_383	ENSG00000108654:E3.9	alt-3'	chr17:62502632-62502380|chr17:62502632-62502377		-0.164406	0.320257	0.837055	NA	0.761532	0.925937
DDX51:ENSG00000185163:E6.1-E6.4|ENSG00000185163:E6.2-E6.4		exclusion	clu_47107	NewClu_9144	ENSG00000185163:E6.1	alt-5'	chr12:132625820-132625565|chr12:132625648-132625565		0.0836609	0.507276	0.892917	NA	0.907407	0.823746
DDX51:ENSG00000185163:E6.2-E6.4|ENSG00000185163:E6.1-E6.4		exclusion	clu_47107	NewClu_9144	ENSG00000185163:E6.2	alt-5'	chr12:132625648-132625565|chr12:132625820-132625565		-0.0836609	0.507276	0.892917	NA	0.0925926	0.176254
DEAF1:ENSG00000177030:E4.1-E6.1|ENSG00000177030:E3.9-E6.1		exclusion	clu_44535	NewClu_8147	ENSG00000177030:E4.1	altPromoter	chr11:693489-691598|chr11:694759-691598		-0.0604795	0.648629	0.925351	NA	0.05	0.11048
DENND3:ENSG00000105339:E24.3-E25.1|ENSG00000105339:E24.3-E26.2		exclusion	clu_12045	NewClu_8006	ENSG00000105339:E25.1	cassette-exon	chr8:142199245-142200383|chr8:142199245-142202430		-0.0185046	0.892805	0.982511	NA	0.198212	0.216717
DENND3:ENSG00000105339:E26.1_142202089-E26.2|ENSG00000105339:E24.3-E26.2		exclusion	clu_12045	NewClu_8006	ENSG00000105339:E26.1_142202089	cassette-exon	chr8:142202089-142202430|chr8:142199245-142202430		-0.00952381	0.481618	0.888235	NA	0	0.00952381
DENND3:ENSG00000105339:E5.2-E6.1|ENSG00000105339:E5.2-E7.2		exclusion	clu_12046	NewClu_8004	ENSG00000105339:E6.1	cassette-exon	chr8:142151423-142152399|chr8:142151423-142154247	(+)alt-N-terminus, (+)alt-C-terminus, (+)AA:102(ENSP00000428155)->291(ENSP00000430786)|(+)DENN_dom-IPR001194, (+)DOMAIN-UDENN, (+)uDENN_dom-IPR005113, (-)DENN_dom-IPR001194	-0.0722161	0.665043	0.931077	NA	0.150641	0.222857
DENND3:ENSG00000105339:E5.2-E7.2|ENSG00000105339:E5.2-E6.1		exclusion	clu_12046	NewClu_8004	ENSG00000105339:E6.1	cassette-exon	chr8:142151423-142154247|chr8:142151423-142152399	(+)alt+N+terminus, (+)alt+C+terminus, (+)AA:102(ENSP00000428155)+>291(ENSP00000430786)|(+)DENN_dom+IPR001194, (+)DOMAIN+UDENN, (+)uDENN_dom+IPR005113, (-)DENN_dom-IPR001194	0.0252763	0.88563	0.981464	NA	0.637879	0.612602
DENND4B:ENSG00000198837:E16.1-E17.1|ENSG00000198837:I16.1-E17.1		exclusion	clu_51069	NewClu_14529	ENSG00000198837:E16.1	intron-retention	chr1:153906611-153906347|chr1:153906348-153906347		0.110503	0.558583	0.904975	NA	1	0.889497
DENND4B:ENSG00000198837:E16.1-I16.1|ENSG00000198837:E16.1-E17.1		exclusion	clu_51069	NewClu_14529	ENSG00000198837:I16.1	intron-retention	chr1:153906611-153906610|chr1:153906611-153906347		-0.0599747	0.599784	0.914543	NA	0	0.0599747
DENND4B:ENSG00000198837:I16.1-E17.1|ENSG00000198837:E16.1-E17.1		exclusion	clu_51069	NewClu_14529	ENSG00000198837:I16.1	intron-retention	chr1:153906348-153906347|chr1:153906611-153906347		-0.0942708	0.565375	0.906539	NA	0	0.0942708
DEPDC4:ENSG00000166153:E3.2-E5.1|ENSG00000166153:E4.1-E5.1		exclusion	clu_39471	NewClu_14174	ENSG00000166153:E4.1	cassette-exon	chr12:100656042-100650004|chr12:100655508-100650004	(-)nonsense_mediated_decay, (+)truncated, (-)AA:57(ENSP00000299185)->333(ENSP00000448338)|(-)DEP_dom-IPR000591	0.0056064	0.956116	0.991858	NA	0.795833	0.790227
DEPDC4:ENSG00000166153:E4.1-E5.1|ENSG00000166153:E3.2-E5.1		exclusion	clu_39471	NewClu_14174	ENSG00000166153:E4.1	cassette-exon	chr12:100655508-100650004|chr12:100656042-100650004	(-)nonsense_mediated_decay, (+)truncated, (-)AA:57(ENSP00000299185)->333(ENSP00000448338)|(-)DEP_dom-IPR000591	-0.0116767	0.896958	0.982642	NA	0.157692	0.169369
DEPDC4:ENSG00000166153:E5.1-E6.1|ENSG00000166153:E5.1-E7.1		exclusion	clu_39469	NewClu_14173	ENSG00000166153:E6.1	cassette-exon	chr12:100649827-100647493|chr12:100649827-100646314	(~)nonsense_mediated_decay, (~)nonsense_mediated_decay, (~)AA:57(ENSP00000447392)->57(ENSP00000299185)	-0.0894716	0.620508	0.920443	NA	0.619444	0.708916
DEPDC4:ENSG00000166153:E5.1-E7.1|ENSG00000166153:E5.1-E6.1		exclusion	clu_39469	NewClu_14173	ENSG00000166153:E6.1	cassette-exon	chr12:100649827-100646314|chr12:100649827-100647493	(~)nonsense_mediated_decay, (~)nonsense_mediated_decay, (~)AA:57(ENSP00000447392)+>57(ENSP00000299185)	0.0486123	0.702636	0.939202	NA	0.253417	0.204804
DFNB31:ENSG00000095397:E5.1-E6.1|ENSG00000095397:E4.1-E6.1		exclusion	clu_8539	NewClu_6720	ENSG00000095397:E5.1	cassette-exon	chr9:117228547-117188693|chr9:117240833-117188693		-0.0596429	0.65366	0.927036	NA	0.86	0.919643
DFNB31:ENSG00000095397:E6.1-E7.2|ENSG00000095397:I6.1-E7.1		exclusion	clu_8539	NewClu_6721	ENSG00000095397:E6.1|ENSG00000095397:E7.2	intron-retention	chr9:117188491-117187304|chr9:117188352-117188351		0.0360248	0.281459	0.820583	NA	1	0.963975
DGKH:ENSG00000102780:E4.1-E8.2|ENSG00000102780:E3.1-E8.2		exclusion	clu_10835	NewClu_14929	ENSG00000102780:E4.1	cassette-exon	chr13:42703768-42729427|chr13:42701709-42729427		-0.0567082	0.295723	0.827133	NA	0.836595	0.893304
DHFR:ENSG00000228716:E6.2-E6.4|ENSG00000228716:E6.2-E6.3_79924789		exclusion	clu_53840	NewClu_2700	ENSG00000228716:E6.4	alt-3'	chr5:79924858-79924757|chr5:79924858-79924789		0.0392089	0.471107	0.887272	NA	0.994048	0.954839
DHRS12:ENSG00000102796:E14.1-E16.1|ENSG00000102796:I15.1-E16.1		exclusion	clu_10845	NewClu_6644	ENSG00000102796:E14.1	intron-retention	chr13:52343292-52342432|chr13:52342433-52342432		0.204032	0.309733	0.833644	NA	0.851852	0.64782
DHRS12:ENSG00000102796:E15.1-I15.1|ENSG00000102796:E14.1-E16.1		exclusion	clu_10845	NewClu_6644	ENSG00000102796:E15.1|ENSG00000102796:I15.1	intron-retention	chr13:52342751-52342750|chr13:52343292-52342432		-0.072819	0.516647	0.893757	NA	0.0588235	0.131643
DHRS12:ENSG00000102796:I15.1-E16.1|ENSG00000102796:E14.1-E16.1		exclusion	clu_10845	NewClu_6644	ENSG00000102796:I15.1	intron-retention	chr13:52342433-52342432|chr13:52343292-52342432		-0.148932	0.270113	0.812005	NA	0.0222222	0.171154
DHRS7C:ENSG00000184544:E2.1-E3.1|ENSG00000184544:E2.1-E3.2		exclusion	clu_46829	NewClu_8654	ENSG00000184544:E3.1	alt-3'	chr17:9684799-9683355|chr17:9684799-9683352	(-)alt-coding, (-)AA:311(ENSP00000459579)->312(ENSP00000327975)|(+)DH_sc/Rdtase_SDR-IPR002198, (-)DH_sc/Rdtase_SDR-IPR002198	-0.0367223	0.785101	0.958718	NA	0.123631	0.160354
DHRS7C:ENSG00000184544:E2.1-E3.2|ENSG00000184544:E2.1-E3.1		exclusion	clu_46829	NewClu_8654	ENSG00000184544:E3.1	alt-3'	chr17:9684799-9683352|chr17:9684799-9683355	(-)alt-coding, (-)AA:311(ENSP00000459579)->312(ENSP00000327975)|(+)DH_sc/Rdtase_SDR+IPR002198, (-)DH_sc/Rdtase_SDR-IPR002198	0.0367223	0.785101	0.958718	NA	0.876369	0.839646
DHX34:ENSG00000134815:E16.3-E17.1|ENSG00000134815:I16.1-E17.1		exclusion	clu_24494	NewClu_14331	ENSG00000134815:E16.3	intron-retention	chr19:47884581-47885237|chr19:47885236-47885237		0.0790179	0.462051	0.883586	NA	1	0.920982
DIP2A:ENSG00000160305:E34.1-E35.2|ENSG00000160305:I34.1-E35.1		exclusion	clu_35810	NewClu_9126	ENSG00000160305:E34.1|ENSG00000160305:E35.2	intron-retention	chr21:47980696-47981661|chr21:47981197-47981198		0.135994	0.369468	0.858247	NA	1	0.864006
DIP2A:ENSG00000160305:E34.1-I34.1|ENSG00000160305:E34.1-E35.2		exclusion	clu_35810	NewClu_9126	ENSG00000160305:I34.1	intron-retention	chr21:47980696-47980697|chr21:47980696-47981661		-0.0823423	0.437632	0.879108	NA	0	0.0823423
DIP2A:ENSG00000160305:I34.1-E35.1|ENSG00000160305:E34.1-E35.2		exclusion	clu_35810	NewClu_9126	ENSG00000160305:I34.1|ENSG00000160305:E35.1	intron-retention	chr21:47981197-47981198|chr21:47980696-47981661		-0.0915487	0.385275	0.864825	NA	0	0.0915487
DISC1:ENSG00000162946:E21.1-E22.1|ENSG00000162946:I21.1_232126626-E22.1		exclusion	clu_36891	NewClu_12955	ENSG00000162946:E21.1		chr1:232094634-232144531|chr1:232126626-232144531		0.263636	0.0249197	0.389616	NA	1	0.736364
DISC1:ENSG00000162946:E22.1-E23.1|ENSG00000162946:E22.3-E23.1		exclusion	clu_36889	NewClu_12954	ENSG00000162946:E22.3	alt-5'	chr1:232144729-232162181|chr1:232144795-232162181	(~)AA:356(ACR40040.1)+>356(ACR40046.1)	0.218826	0.0312679	0.421382	NA	0.424815	0.205988
DISC1:ENSG00000162946:E22.3-E23.1|ENSG00000162946:E22.1-E23.1		exclusion	clu_36889	NewClu_12954	ENSG00000162946:E22.3	alt-5'	chr1:232144795-232162181|chr1:232144729-232162181	(~)AA:356(ACR40040.1)->356(ACR40046.1)	-0.218826	0.0312679	0.421382	NA	0.575185	0.794012
DKFZP686J19100:ENSG00000166473:E12.4-E13.1|ENSG00000166473:E12.4-E14.1		exclusion	clu_39719	NewClu_4717	ENSG00000166473:E13.1	cassette-exon	chr16:81214756-81213391|chr16:81214756-81211588		-0.0231166	0.784979	0.958718	NA	0.929825	0.952941
DKKL1:ENSG00000104901:E1.1-E4.1|ENSG00000104901:E1.1-E7.1		exclusion	clu_11811	NewClu_5421	ENSG00000104901:E4.1	cassette-exon	chr19:49865163-49867839|chr19:49865163-49877974		-0.194888	0.125911	0.668352	NA	0.0666667	0.261555
DLG2:ENSG00000150672:E37.2-E40.1|ENSG00000150672:E37.2-E39.1		exclusion	clu_32194	NewClu_11589	ENSG00000150672:E39.1	cassette-exon	chr11:83243751-83194341|chr11:83243751-83195271	(-)alt-coding, (-)AA:852(ENSP00000435849)->870(ENSP00000381355)|(+)M+assoc_guanylate_kinase+IPR016313, (+)SH3_domain+IPR001452, (-)M-assoc_guanylate_kinase-IPR016313, (-)SH3_domain-IPR001452	0.155216	0.195158	0.751024	NA	0.554721	0.399505
DLG2:ENSG00000150672:E40.1-E42.1|ENSG00000150672:E41.3-E42.1		exclusion	clu_32194	NewClu_11589	ENSG00000150672:E41.3	cassette-exon	chr11:83194296-83183820|chr11:83191415-83183820	(+)alt+N+terminus, (+)AA:620(ENSP00000443248)+>791(ENSP00000381353)|(+)DOMAIN+PDZ 1, (+)DOMAIN+PDZ 2, (+)HELIX, (+)M+assoc_guanylate_kinase+IPR016313, (+)MAGUK_PEST_N+IPR019590, (+)MOD_RES+Phosphoserine, (+)PDZ+IPR001478, (+)SH3_domain+IPR001452, (+)STRAND, (-)SH3_domain-IPR001452	0.038387	0.414375	0.872536	NA	0.15503	0.116643
DLG2:ENSG00000150672:E41.3-E42.1|ENSG00000150672:E39.2-E42.1		exclusion	clu_32194	NewClu_11589	ENSG00000150672:E41.3	cassette-exon	chr11:83191415-83183820|chr11:83195172-83183820	(+)alt-coding, (+)AA:866(ENSP00000432894)->870(ENSP00000381355)|(+)M-assoc_guanylate_kinase-IPR016313, (+)SH3_domain-IPR001452, (-)M-assoc_guanylate_kinase-IPR016313, (-)SH3_domain-IPR001452	-0.022472	0.882876	0.980755	NA	0.618889	0.641361
DMC1:ENSG00000100206:E1.5-E2.1|ENSG00000100206:E1.5-E3.2		exclusion	clu_9154	NewClu_7663	ENSG00000100206:E2.1	cassette-exon	chr22:38966048-38965395|chr22:38966048-38964294		-0.063665	0.634879	0.922521	NA	0.371335	0.435
DMC1:ENSG00000100206:E1.5-E3.2|ENSG00000100206:E1.5-E2.1		exclusion	clu_9154	NewClu_7663	ENSG00000100206:E2.1	cassette-exon	chr22:38966048-38964294|chr22:38966048-38965395		0.178294	0.34095	0.846675	NA	0.486628	0.308333
DMD:ENSG00000198947:E2.4-E7.1|ENSG00000198947:I6.1_33096303-E7.1		exclusion	clu_51275	NewClu_6246	ENSG00000198947:E2.4		chrX:33229399-33038317|chrX:33096303-33038317		0.0554839	0.495159	0.892696	NA	0.927932	0.872448
DMRTA1:ENSG00000176399:E1.4-E2.1|ENSG00000176399:U0.1_22301706-E2.1		exclusion	clu_44358	NewClu_349	ENSG00000176399:E1.4	altPromoter	chr9:22447731-22451063|chr9:22301706-22451063		-0.152455	0.350531	0.850759	NA	0.777778	0.930233
DMRTA1:ENSG00000176399:U0.1_22301706-E2.1|ENSG00000176399:E1.4-E2.1		exclusion	clu_44358	NewClu_349	ENSG00000176399:U0.1_22301706	altPromoter	chr9:22301706-22451063|chr9:22447731-22451063		0.152455	0.350531	0.850759	NA	0.222222	0.0697674
DNAJC5G:ENSG00000163793:E4.8_27501227-E5.1|ENSG00000163793:E4.8-E5.1		exclusion	clu_37627	NewClu_13843	ENSG00000163793:E4.8.27501227	alt-5'	chr2:27501227-27503034|chr2:27501200-27503034		-0.150137	0.222591	0.775611	NA	0.0944519	0.244589
DNAJC5G:ENSG00000163793:E4.8-E5.1|ENSG00000163793:E4.8_27501227-E5.1		exclusion	clu_37627	NewClu_13843	ENSG00000163793:E4.8.27501227	alt-5'	chr2:27501200-27503034|chr2:27501227-27503034		0.183242	0.266379	0.808694	NA	0.81511	0.631868
DNAJC5G:ENSG00000163793:I4.1-E5.1|ENSG00000163793:E4.8-E5.1		exclusion	clu_37627	NewClu_13843	ENSG00000163793:I4.1	intron-retention	chr2:27503033-27503034|chr2:27501200-27503034		-0.0461007	0.646836	0.924335	NA	0.0656417	0.111742
DNAJC9-AS1:ENSG00000236756:E1.1-E2.1|ENSG00000236756:I1.1-E2.1		exclusion	clu_54731	NewClu_6185	ENSG00000236756:E1.1	intron-retention	chr10:75007141-75008051|chr10:75008050-75008051		0.216888	0.00509261	0.210572	NA	0.323986	0.107098
DNAJC9-AS1:ENSG00000236756:I1.1-E2.1|ENSG00000236756:E1.1-E2.1		exclusion	clu_54731	NewClu_6185	ENSG00000236756:I1.1	intron-retention	chr10:75008050-75008051|chr10:75007141-75008051		-0.23997	0.00164278	0.125496	NA	0.636134	0.876104
DNASE1:ENSG00000213918:E1.1_3661785-E2.1|ENSG00000213918:E1.1-E2.1		exclusion	clu_52614	NewClu_4880	ENSG00000213918:E1.1_3661785	alt-5'	chr16:3661785-3690716|chr16:3662007-3690716		0.108152	0.127167	0.669617	NA	0.208113	0.0999611
DNASE1:ENSG00000213918:E1.1-E2.1|ENSG00000213918:E1.1_3661785-E2.1		exclusion	clu_52614	NewClu_4880	ENSG00000213918:E1.1	alt-5'	chr16:3662007-3690716|chr16:3661785-3690716		-0.108152	0.127167	0.669617	NA	0.791887	0.900039
DNASE1:ENSG00000213918:E10.3-E10.6|ENSG00000213918:E9.2-E10.6		exclusion	clu_52617	NewClu_4877	ENSG00000213918:E10.3	cassette-exon	chr16:3707112-3707188|chr16:3706754-3707188		-0.0367508	0.862111	0.97682	NA	0.587662	0.624413
DNASE1:ENSG00000213918:E9.2-I9.1|ENSG00000213918:E9.2-E10.2		exclusion	clu_52617	NewClu_4877	ENSG00000213918:I9.1	intron-retention	chr16:3706754-3706755|chr16:3706754-3707000		-0.00238095	0.603645	0.915285	NA	0	0.00238095
DNASE1:ENSG00000213918:I11.1-I11.2|ENSG00000213918:E11.6-E12.1		exclusion	clu_52612	NewClu_4879	ENSG00000213918:I11.1|ENSG00000213918:I11.2	intron-retention	chr16:3708641-3708642|chr16:3707868-3712647		-0.199684	0.544077	0.900851	NA	0.216906	0.41659
DNASE1:ENSG00000213918:I9.1-E10.1|ENSG00000213918:E9.2-E10.2		exclusion	clu_52617	NewClu_4877	ENSG00000213918:I9.1|ENSG00000213918:E10.1	intron-retention	chr16:3706964-3706965|chr16:3706754-3707000		-0.00238095	0.603645	0.915285	NA	0	0.00238095
DNM1:ENSG00000106976:E28.4-I28.1|ENSG00000106976:E27.1-E29.2		exclusion	clu_12857	NewClu_3521	ENSG00000106976:E28.4|ENSG00000106976:I28.1	intron-retention	chr9:131016508-131016509|chr9:131015416-131016933		-0.0288865	0.789159	0.959571	NA	0.821429	0.850315
DNM1:ENSG00000106976:I28.1-E29.1|ENSG00000106976:E27.1-E29.2		exclusion	clu_12857	NewClu_3521	ENSG00000106976:I28.1|ENSG00000106976:E29.1	intron-retention	chr9:131016928-131016929|chr9:131015416-131016933		-0.0611033	0.45987	0.882428	NA	0.772876	0.833979
DNM3OS:ENSG00000230630:E2.1-E3.1_172111373|ENSG00000230630:E2.1-E3.1		exclusion	clu_54037	NewClu_13195	ENSG00000230630:E3.1	alt-3'	chr1:172113505-172111373|chr1:172113505-172111353		-0.0594023	0.528281	0.896392	NA	0.098931	0.158333
DNM3OS:ENSG00000230630:E2.1-E3.1|ENSG00000230630:E2.1-E3.1_172111373		exclusion	clu_54037	NewClu_13195	ENSG00000230630:E3.1	alt-3'	chr1:172113505-172111353|chr1:172113505-172111373		0.117993	0.083748	0.591299	NA	0.855922	0.737929
DNMT3A:ENSG00000119772:E11.1-E12.2|ENSG00000119772:I11.1-E12.1		exclusion	clu_18560	NewClu_3883	ENSG00000119772:E11.1|ENSG00000119772:E12.2	intron-retention	chr2:25470906-25470618|chr2:25470769-25470768		0.039423	0.483016	0.888848	NA	1	0.960577
DNMT3A:ENSG00000119772:E11.1-I11.1|ENSG00000119772:E11.1-E12.2		exclusion	clu_18560	NewClu_3883	ENSG00000119772:I11.1	intron-retention	chr2:25470906-25470905|chr2:25470906-25470618		-0.018315	0.626283	0.920443	NA	0	0.018315
DNMT3A:ENSG00000119772:I11.1-E12.1|ENSG00000119772:E11.1-E12.2		exclusion	clu_18560	NewClu_3883	ENSG00000119772:I11.1|ENSG00000119772:E12.1	intron-retention	chr2:25470769-25470768|chr2:25470906-25470618		-0.00978474	0.626283	0.920443	NA	0	0.00978474
DOCK11:ENSG00000147251:E30.1-E31.1|ENSG00000147251:E30.1-E32.1		exclusion	clu_31113	NewClu_3227	ENSG00000147251:E31.1	cassette-exon	chrX:117749674-117750165|chrX:117749674-117752513		-0.345171	0.0372247	0.447411	NA	0.137903	0.483074
DOCK11:ENSG00000147251:E30.1-E32.1|ENSG00000147251:E31.1-E32.1		exclusion	clu_31113	NewClu_3227	ENSG00000147251:E31.1	cassette-exon	chrX:117749674-117752513|chrX:117750203-117752513	(+)alt+N+terminus, (+)alt+C+terminus, (+)AA:922(AK124735+PEP)+>2073(ENSP00000276202)|(+)DOCK_C+IPR010703, (+)DOCK_C/D_N+IPR021816, (+)DOMAIN+DHR+1, (+)DOMAIN+DHR+2, (+)DOMAIN+PH, (+)MOD_RES+Phosphoserine, (+)Pleckstrin_homology+IPR001849, (+)REGION+Interaction with activated CDC42	0.396561	0.031374	0.421755	NA	0.737767	0.341206
DOCK11:ENSG00000147251:E31.1-E32.1|ENSG00000147251:E30.1-E32.1		exclusion	clu_31113	NewClu_3227	ENSG00000147251:E31.1	cassette-exon	chrX:117750203-117752513|chrX:117749674-117752513	(+)alt-N-terminus, (+)alt-C-terminus, (+)AA:922(AK124735-PEP)->2073(ENSP00000276202)|(+)DOCK_C-IPR010703, (+)DOCK_C/D_N-IPR021816, (+)DOMAIN-DHR-1, (+)DOMAIN-DHR-2, (+)DOMAIN-PH, (+)MOD_RES-Phosphoserine, (+)Pleckstrin_homology-IPR001849, (+)REGION-Interaction with activated CDC42	-0.323973	0.0387137	0.453132	NA	0.192157	0.51613
DOK1:ENSG00000115325:E4.13-E5.1|ENSG00000115325:E4.13-E6.1		exclusion	clu_16663	NewClu_4065	ENSG00000115325:E5.1	cassette-exon	chr2:74782795-74783021|chr2:74782795-74783435	(+)truncated, (-)AA:177(ENSP00000344330)->481(ENSP00000233668)|(-)COMPBIAS-Pro-rich, (-)DOMAIN-IRS-type PTB, (-)HELIX, (-)Insln_rcpt_S1-IPR002404, (-)MOD_RES-Phosphoserine, (-)MOD_RES-Phosphotyrosine, (-)MOD_RES-Phosphotyrosine; by INSR, (-)STRAND	-0.0310645	0.859803	0.976234	NA	0.708333	0.739398
DOK1:ENSG00000115325:E5.6-E6.1|ENSG00000115325:E4.13-E6.1		exclusion	clu_16663	NewClu_4065	ENSG00000115325:E5.6	cassette-exon	chr2:74783205-74783435|chr2:74782795-74783435	(+)truncated, (-)AA:177(ENSP00000344330)->481(ENSP00000233668)|(-)COMPBIAS-Pro-rich, (-)DOMAIN-IRS-type PTB, (-)HELIX, (-)Insln_rcpt_S1-IPR002404, (-)MOD_RES-Phosphoserine, (-)MOD_RES-Phosphotyrosine, (-)MOD_RES-Phosphotyrosine; by INSR, (-)STRAND	-0.0146385	0.899912	0.9828	NA	0.766667	0.781305
DOK6:ENSG00000206052:E9.1-E12.1|ENSG00000206052:E9.1-E10.1		exclusion	clu_52290	NewClu_4462	ENSG00000206052:E10.1	cassette-exon	chr18:67425109-67508480|chr18:67425109-67445125	(+)alt+N+terminus, (+)alt+C+terminus, (+)AA:120(ENST00000577609+PEP)+>331(ENSP00000372160)|(+)DOMAIN+IRS+type PTB, (+)DOMAIN+PH, (+)Insln_rcpt_S1+IPR002404, (+)Pleckstrin_homology+IPR001849	0.125949	0.374117	0.860084	NA	0.872807	0.746858
DONSON:ENSG00000159147:E1.5-E2.1|ENSG00000159147:E1.5-E3.1		exclusion	clu_35327	NewClu_1382	ENSG00000159147:E2.1	cassette-exon	chr21:34960627-34959908|chr21:34960627-34958487	(-)alt-N-terminus, (-)AA:537(ENSP00000399535)->566(BAC11320.1)	-0.155243	0.0153626	0.329365	NA	0.844757	1
DOT1L:ENSG00000104885:E30.2-E33.1|ENSG00000104885:E32.2-E33.1		exclusion	clu_11797	NewClu_7623	ENSG00000104885:E32.2	cassette-exon	chr19:2227126-2229784|chr19:2228381-2229784	(+)alt+N+terminus, (+)alt+C+terminus, (+)AA:1210(ENSP00000388276)+>1537(ENSP00000381657)|(+)BINDING+S+adenosyl+L+methionine, (+)DOMAIN+DOT1, (+)DOT1+IPR013110, (+)HELIX, (+)Histone_H3+K79_MeTrfase_met+IPR021169, (+)REGION+S+adenosyl+L+methionine binding, (+)STRAND, (-)Histone_H3-K79_MeTrfase_met-IPR021169	0.02638	0.605998	0.916235	NA	0.970588	0.944208
DPY19L2:ENSG00000177990:E19.1-E20.1|ENSG00000177990:E19.1-E21.2		exclusion	clu_44860	NewClu_12874	ENSG00000177990:E20.1	cassette-exon	chr12:63987867-63984907|chr12:63987867-63977616	(+)nonsense_mediated_decay, (+)alt-N-terminus, (+)alt-C-terminus, (+)AA:149(ENSP00000437474)->758(ENSP00000315988)|(+)Dpy-19-IPR018732, (+)TRANSMEM-Helical;, (-)Dpy-19-IPR018732	-0.0563453	0.670793	0.932508	NA	0.250305	0.306651
DPY19L2:ENSG00000177990:E19.1-I20.1_63979960|ENSG00000177990:E20.1-I20.1		exclusion	clu_44860	NewClu_12874	ENSG00000177990:E19.1|ENSG00000177990:I20.1_63979960	intron-retention	chr12:63987867-63979960|chr12:63984779-63984778		0.0256766	0.803754	0.963513	NA	0.233666	0.207989
DPY19L2:ENSG00000177990:E20.1-I20.1|ENSG00000177990:E19.1-E21.2		exclusion	clu_44860	NewClu_12874	ENSG00000177990:E20.1|ENSG00000177990:I20.1	intron-retention	chr12:63984779-63984778|chr12:63987867-63977616		-0.120906	0.541723	0.900748	NA	0.172172	0.293078
DPY19L2:ENSG00000177990:E21.2-E22.1|ENSG00000177990:E19.1-E24.1		exclusion	clu_44860	NewClu_12874	ENSG00000177990:E21.2|E22.1	cassette-exon	chr12:63977592-63976305|chr12:63987867-63964637		-0.0304742	0.404177	0.86943	NA	0.841998	0.872473
DPY19L2:ENSG00000177990:E22.1-E23.1_63974555|ENSG00000177990:E22.1-E23.1		exclusion	clu_44860	NewClu_12874	ENSG00000177990:E23.1	alt-3'	chr12:63976186-63974555|chr12:63976186-63974616		0.0846699	0.261721	0.805082	NA	0.113421	0.0287516
DPY19L2:ENSG00000177990:E22.1-E23.1|ENSG00000177990:E19.1-E24.1		exclusion	clu_44860	NewClu_12874	ENSG00000177990:E22.1|E23.1	cassette-exon	chr12:63976186-63974616|chr12:63987867-63964637		-0.140061	0.0348663	0.436199	NA	0.713282	0.853344
DRAM1:ENSG00000136048:E5.7-E6.1|ENSG00000136048:E4.1-E7.2		exclusion	clu_25383	NewClu_6698	ENSG00000136048:E5.7|E6.1	cassette-exon	chr12:102302141-102307952|chr12:102295211-102313887		-0.17494	0.0215267	0.369812	NA	0.761212	0.936152
DSE:ENSG00000111817:I4.1-E5.1|ENSG00000111817:E2.1-E7.1		exclusion	clu_15002	NewClu_844	ENSG00000111817:I4.1|ENSG00000111817:E5.1	intron-retention	chr6:116691520-116691521|chr6:116580130-116720361		-0.301055	0.15894	0.717408	NA	0.183667	0.484722
DST:ENSG00000151914:E47.1-E48.1|ENSG00000151914:E46.1-E53.1		exclusion	clu_32777	NewClu_3018	ENSG00000151914:E47.1|E48.1	cassette-exon	chr6:56468635-56468511|chr6:56475225-56465019	(-)alt-coding, (-)AA:5457(ENSP00000400883)->7572(ENSP00000359805)|(+)Spectrin/alpha-actinin-IPR018159, (-)COMPBIAS-Asp-rich, (-)COMPBIAS-Poly-Asp, (-)MOD_RES-Phosphoserine, (-)Plectin_repeat-IPR001101, (-)REPEAT-Plectin 1, (-)REPEAT-Plectin 2, (-)REPEAT-Plectin 3, (-)REPEAT-Plectin 4, (-)REPEAT-Plectin 5, (-)Spectrin/alpha-actinin-IPR018159	-0.0137233	0.820236	0.96803	NA	0.85241	0.866134
DST:ENSG00000151914:E6.6-E9.1|ENSG00000151914:E5.2-E9.1		exclusion	clu_32769	NewClu_3022	ENSG00000151914:E6.6	cassette-exon	chr6:56707853-56600087|chr6:56716195-56600087	(+)alt-N-terminus, (+)AA:7572(ENSP00000359805)->7750(ENSP00000359790)|(+)ABC_transptrTM_dom_typ1-IPR011527, (+)CH-domain-IPR001715, (-)CH-domain-IPR001715	-0.0157645	0.803074	0.963382	NA	0.910851	0.926615
DTNB:ENSG00000138101:E23.2-E24.1|ENSG00000138101:E23.2-E27.2		exclusion	clu_26808	NewClu_9880	ENSG00000138101:E24.1	cassette-exon	chr2:25650404-25642404|chr2:25650404-25611230	(-)alt-coding, (-)AA:560(ENSP00000384787)->567(ENSP00000384767)|(+)Distrobrevin-IPR017432, (-)COILED, (-)Distrobrevin-IPR017432	-0.0927001	0.661279	0.929736	NA	0.479405	0.572105
DUSP18:ENSG00000167065:E3.1-E4.1|ENSG00000167065:I1.2-E4.1		exclusion	clu_40110	NewClu_6075	ENSG00000167065:E3.1		chr22:31060942-31060067|chr22:31062794-31060067		-0.367605	0.0564685	0.51775	NA	0.274289	0.641894
DUSP19:ENSG00000162999:E1.3-E2.1|ENSG00000162999:E1.3-E3.1		exclusion	clu_36915	NewClu_5867	ENSG00000162999:E2.1	cassette-exon	chr2:183943887-183948236|chr2:183943887-183951768		-0.00136196	0.990785	0.998388	NA	0.833823	0.835185
DUSP6:ENSG00000139318:E1.8-E3.2|ENSG00000139318:E1.8-E4.1		exclusion	clu_27550	NewClu_4831	ENSG00000139318:E3.2	cassette-exon	chr12:89745417-89744802|chr12:89745417-89743338	(-)alt-N-terminus, (-)AA:235(ENSP00000307835)->391(AK091753-PEP)|(+)Dual-sp_phosphatase_subgr_cat-IPR020422, (+)HELIX, (+)Rhodanese-like_dom-IPR001763, (+)Tyr/Dual-sp_Pase-IPR000387, (-)DOMAIN-Tyrosine-protein phosphatase, (-)Dual-sp_phosphatase_cat-dom-IPR000340, (-)Dual-sp_phosphatase_subgr_cat-IPR020422, (-)HELIX, (-)MKP-IPR008343, (-)STRAND, (-)Tyr/Dual-sp_Pase-IPR000387, (-)Tyr_Pase_rcpt/non-rcpt-IPR000242	-0.0551	0.543328	0.900851	NA	0.800325	0.855425
DYNC2H1:ENSG00000187240:E46.1-E47.1_103062847|ENSG00000187240:E46.1-E47.1		exclusion	clu_47981	NewClu_10723	ENSG00000187240:E47.1	alt-3'	chr11:103062348-103062847|chr11:103062348-103062826		0.0533518	0.68492	0.934694	NA	0.210928	0.157576
DYNC2H1:ENSG00000187240:E46.1-E47.1|ENSG00000187240:E46.1-E47.1_103062847		exclusion	clu_47981	NewClu_10723	ENSG00000187240:E47.1	alt-3'	chr11:103062348-103062826|chr11:103062348-103062847		-0.0533518	0.68492	0.934694	NA	0.789072	0.842424
DYX1C1-CCPG1:ENSG00000261771:E7.1-E8.1|ENSG00000261771:E7.1-E9.1		exclusion	clu_57230	NewClu_11936	ENSG00000261771:E8.1	cassette-exon	chr15:55727103-55724800|chr15:55727103-55722977	(-)alt-N-terminus, (-)alt-C-terminus, (-)AA:230(BC017392-PEP)->420(AAL73230.1)	-0.0730276	0.522306	0.894875	NA	0.546478	0.619505
DYX1C1-CCPG1:ENSG00000261771:E7.1-E9.1|ENSG00000261771:E7.1-E8.1		exclusion	clu_57230	NewClu_11936	ENSG00000261771:E8.1	cassette-exon	chr15:55727103-55722977|chr15:55727103-55724800	(-)alt-N-terminus, (-)alt-C-terminus, (-)AA:230(BC017392-PEP)->420(AAL73230.1)	0.0873652	0.420824	0.874077	NA	0.444733	0.357367
EAF2:ENSG00000145088:E3.1-E4.1|ENSG00000145088:E3.1-E5.1		exclusion	clu_30246	NewClu_11444	ENSG00000145088:E4.1	cassette-exon	chr3:121555641-121556271|chr3:121555641-121563300	(-)nonsense_mediated_decay, (-)alt-N-terminus, (-)alt-C-terminus, (-)AA:35(ENSP00000419552)->52(ENST00000465664-PEP)	-0.114786	0.474627	0.888235	NA	0.208159	0.322944
EAF2:ENSG00000145088:E3.1-E5.1|ENSG00000145088:E3.1-E4.1		exclusion	clu_30246	NewClu_11444	ENSG00000145088:E4.1	cassette-exon	chr3:121555641-121563300|chr3:121555641-121556271	(-)nonsense_mediated_decay, (-)alt-N-terminus, (-)alt-C-terminus, (-)AA:35(ENSP00000419552)->52(ENST00000465664-PEP)	0.295635	0.112794	0.649295	NA	0.733217	0.437582
ECE1:ENSG00000117298:E5.3-E6.2|ENSG00000117298:E1.1-E6.2		exclusion	clu_17716	NewClu_10248	ENSG00000117298:E5.3	altPromoter	chr1:21616857-21616649|chr1:21671869-21616649	(-)alt-N-terminus, (-)AA:754(ENSP00000405088)->770(ENSP00000364028)|(-)TOPO_DOM-Cytoplasmic	-0.0280384	0.736297	0.947682	NA	0.10049	0.128529
ECHDC2:ENSG00000121310:E3.1-I3.1|ENSG00000121310:E2.11-E7.4		exclusion	clu_19104	NewClu_13789	ENSG00000121310:E3.1|ENSG00000121310:I3.1	intron-retention	chr1:53383216-53383215|chr1:53387225-53377462		-0.0907663	0.480761	0.888235	NA	0.062037	0.152803
ECHDC3:ENSG00000134463:E5.3-E6.1|ENSG00000134463:E3.1-E6.1		exclusion	clu_24355	NewClu_12825	ENSG00000134463:E5.3	cassette-exon	chr10:11797607-11805223|chr10:11791591-11805223		-0.0131045	0.900785	0.9828	NA	0.900794	0.913898
ECHDC3:ENSG00000134463:E5.4-I5.1|ENSG00000134463:E5.3-E6.1		exclusion	clu_24355	NewClu_12825	ENSG00000134463:E5.4|ENSG00000134463:I5.1	intron-retention	chr10:11797729-11797730|chr10:11797607-11805223		-0.0595238	0.436588	0.878864	NA	0	0.0595238
EEPD1:ENSG00000122547:E5.1-E6.2|ENSG00000122547:E4.2-E6.2		exclusion	clu_19451	NewClu_1038	ENSG00000122547:E5.1	cassette-exon	chr7:36324429-36327248|chr7:36320834-36327248		-0.00281263	0.97873	0.99603	NA	0.839827	0.842639
EFCAB13:ENSG00000178852:E14.1-E15.1|ENSG00000178852:E14.1-E18.1		exclusion	clu_45068	NewClu_10619	ENSG00000178852:E15.1	cassette-exon	chr17:45422464-45425174|chr17:45422464-45447803	(-)alt-C-terminus, (-)AA:784(ENSP00000430048)->973(ENSP00000332111)|(-)DOMAIN-EF-hand 6	-0.00303863	0.968064	0.994335	NA	0.128335	0.131373
EFHC2:ENSG00000183690:E1.3-E2.1|ENSG00000183690:I1.1_44173443-E2.1		exclusion	clu_46474	NewClu_13711	ENSG00000183690:E1.3		chrX:44202793-44172002|chrX:44173443-44172002		0.0072622	0.967985	0.994335	NA	0.347598	0.340336
EFHC2:ENSG00000183690:I1.1_44173443-E2.1|ENSG00000183690:E1.3-E2.1		exclusion	clu_46474	NewClu_13711	ENSG00000183690:I1.1_44173443		chrX:44173443-44172002|chrX:44202793-44172002		-0.0072622	0.967985	0.994335	NA	0.652402	0.659664
EFS:ENSG00000100842:E1.3-E3.1|ENSG00000100842:E2.1-E3.1		exclusion	clu_9843	NewClu_9442	ENSG00000100842:E2.1	cassette-exon	chr14:23834217-23829490|chr14:23829764-23829490	(-)alt-coding, (-)AA:468(ENSP00000340607)->561(ENSP00000216733)|(-)COMPBIAS-Pro-rich, (-)DOMAIN-SH3, (-)SH3_2-IPR011511, (-)SH3_domain-IPR001452	0.133764	0.218054	0.77148	NA	0.232026	0.0982624
EFS:ENSG00000100842:E4.3-E5.1|ENSG00000100842:E4.3-E6.1		exclusion	clu_9844	NewClu_9443	ENSG00000100842:E5.1	cassette-exon	chr14:23828526-23828174|chr14:23828526-23826869		-0.0213187	0.570891	0.907002	NA	0.961538	0.982857
EGFEM1P:ENSG00000206120:E14.3-E16.2|ENSG00000206120:I15.1-E16.1		exclusion	clu_52302	NewClu_8478	ENSG00000206120:E14.3|ENSG00000206120:E16.2	intron-retention	chr3:168530273-168538981|chr3:168538977-168538978		0.0939613	0.539069	0.900359	NA	0.671208	0.577247
EGFEM1P:ENSG00000206120:E8.2-E9.1|ENSG00000206120:E7.3-E10.2		exclusion	clu_52303	NewClu_8480	ENSG00000206120:E8.2|E9.1	cassette-exon	chr3:168510109-168511803|chr3:168427174-168520689		-0.153019	0.0734055	0.569827	NA	0.66627	0.819289
EGFEM1P:ENSG00000206120:E9.2-E10.2|ENSG00000206120:E7.3-E10.2		exclusion	clu_52303	NewClu_8480	ENSG00000206120:E9.2	cassette-exon	chr3:168511950-168520689|chr3:168427174-168520689		-0.0930857	0.403801	0.869298	NA	0.704629	0.797715
EGFEM1P:ENSG00000206120:I15.1-E16.1|ENSG00000206120:E14.3-E16.2		exclusion	clu_52302	NewClu_8478	ENSG00000206120:I15.1|ENSG00000206120:E16.1	intron-retention	chr3:168538977-168538978|chr3:168530273-168538981		-0.0421196	0.281034	0.820054	NA	0	0.0421196
EHHADH:ENSG00000113790:E3.4-E4.1|ENSG00000113790:E1.1-E4.1		exclusion	clu_15951	NewClu_8948	ENSG00000113790:E3.4	altPromoter	chr3:184971737-184966305|chr3:184999698-184966305		-0.217029	0.0499314	0.49603	NA	0.720151	0.937179
EIF4A1:ENSG00000161960:E4.4-E4.13|ENSG00000161960:E4.4-E4.8		exclusion	clu_36325	NewClu_8003	ENSG00000161960:E4.13	alt-3'	chr17:7477626-7478437|chr17:7477626-7477866		0.0766917	0.757536	0.952605	NA	0.282921	0.206229
ELAVL2:ENSG00000107105:E10.3-E11.1|ENSG00000107105:E10.3-E12.2		exclusion	clu_12915	NewClu_5695	ENSG00000107105:E11.1	cassette-exon	chr9:23701377-23693484|chr9:23701377-23692882	(-)alt-coding, (-)AA:346(ENSP00000223951)->359(ENSP00000380479)|(-)ELAD_HUD_SF-IPR006548	-0.103422	0.319904	0.837055	NA	0.327746	0.431169
ELAVL2:ENSG00000107105:E11.1-E12.2|ENSG00000107105:E10.3-E12.2		exclusion	clu_12915	NewClu_5695	ENSG00000107105:E11.1	cassette-exon	chr9:23693446-23692882|chr9:23701377-23692882	(-)alt-coding, (-)AA:346(ENSP00000223951)->359(ENSP00000380479)|(-)ELAD_HUD_SF-IPR006548	-0.0189815	0.867313	0.977388	NA	0.405487	0.424469
ELMOD1:ENSG00000110675:E14.1-E16.2|ENSG00000110675:E15.1-E16.2		exclusion	clu_14451	NewClu_3163	ENSG00000110675:E15.1	cassette-exon	chr11:107521129-107524898|chr11:107521634-107524898	(-)alt-coding, (-)AA:326(ENSP00000412257)->334(ENSP00000265840)|(+)Engulfment_cell_motility_ELMO+IPR006816, (-)DOMAIN-ELMO, (-)Engulfment_cell_motility_ELMO-IPR006816	0.222911	0.0965356	0.618276	NA	0.289216	0.0663043
EMILIN1:ENSG00000138080:E8.2-E9.2|ENSG00000138080:I8.1-E9.1		exclusion	clu_26765	NewClu_11293	ENSG00000138080:E8.2|ENSG00000138080:E9.2	intron-retention	chr2:27307876-27308028|chr2:27308026-27308027		0.147365	0.647725	0.92487	NA	0.802326	0.65496
EMILIN1:ENSG00000138080:E8.2-I8.1|ENSG00000138080:E8.2-E9.2		exclusion	clu_26765	NewClu_11293	ENSG00000138080:I8.1	intron-retention	chr2:27307876-27307877|chr2:27307876-27308028		-0.0042298	0.971671	0.995091	NA	0.09375	0.0979798
EMILIN1:ENSG00000138080:I8.1-E9.1|ENSG00000138080:E8.2-E9.2		exclusion	clu_26765	NewClu_11293	ENSG00000138080:I8.1|ENSG00000138080:E9.1	intron-retention	chr2:27308026-27308027|chr2:27307876-27308028		-0.164035	0.571984	0.907344	NA	0.148649	0.312683
ENDOV:ENSG00000173818:E18.2-E18.5|ENSG00000173818:E18.2-E19.1		exclusion	clu_43480	NewClu_468	ENSG00000173818:E18.5	cassette-exon	chr17:78403631-78403841|chr17:78403631-78409933		-0.277123	0.0897619	0.602993	NA	0.0294118	0.306535
ENDOV:ENSG00000173818:E18.2-E19.1|ENSG00000173818:E18.2-E18.5		exclusion	clu_43480	NewClu_468	ENSG00000173818:E19.1	cassette-exon	chr17:78403631-78409933|chr17:78403631-78403841		0.322578	0.156687	0.713835	NA	0.970588	0.64801
ENG:ENSG00000106991:E11.2-E12.1|ENSG00000106991:E11.2-I11.1		exclusion	clu_12863	NewClu_5218	ENSG00000106991:E12.1	intron-retention	chr9:130582179-130581939|chr9:130582179-130582178		0.0453793	0.856976	0.975622	NA	0.738843	0.693464
ENG:ENSG00000106991:E11.2-I11.1|ENSG00000106991:E11.2-E12.1		exclusion	clu_12863	NewClu_5218	ENSG00000106991:I11.1	intron-retention	chr9:130582179-130582178|chr9:130582179-130581939		-0.142146	0.477096	0.888235	NA	0.0998193	0.241966
ENG:ENSG00000106991:I11.1-E12.1|ENSG00000106991:E11.2-E12.1		exclusion	clu_12863	NewClu_5218	ENSG00000106991:I11.1	intron-retention	chr9:130581940-130581939|chr9:130582179-130581939		-0.00128227	0.994883	0.998974	NA	0.217675	0.218958
ENPP5:ENSG00000112796:E1.1_46138681-E3.1|ENSG00000112796:E1.1-E3.1		exclusion	clu_15490	NewClu_15261	ENSG00000112796:E1.1.46138681	alt-5'	chr6:46138681-46136034|chr6:46138545-46136034		0.158376	0.221407	0.774269	NA	0.24359	0.0852142
ENPP5:ENSG00000112796:E1.1-E2.1|ENSG00000112796:E1.1-E3.1		exclusion	clu_15490	NewClu_15261	ENSG00000112796:E2.1	cassette-exon	chr6:46138545-46137851|chr6:46138545-46136034	(~)AA:477(ENSP00000230565)->477(ENSP00000360436)	-0.182332	0.0407734	0.462079	NA	0.0128205	0.195153
ENPP5:ENSG00000112796:E1.1-E3.1|ENSG00000112796:E2.1-E3.1		exclusion	clu_15490	NewClu_15261	ENSG00000112796:E2.1	cassette-exon	chr6:46138545-46136034|chr6:46137790-46136034	(~)AA:477(ENSP00000230565)+>477(ENSP00000360436)	0.0589699	0.440003	0.879108	NA	0.615385	0.556415
EP400:ENSG00000183495:E23.1-E25.1|ENSG00000183495:E2.1_132446436-ENSG00000185684:E6.13_132589805		exclusion	clu_46400	NewClu_4664	ENSG00000183495:E23.1|ENSG00000183495:E25.1	trans-splicing	chr12:132504763-132508322|chr12:132446436-132589805		-0.381296	0.0937143	0.611836	NA	0.0953528	0.476649
EP400:ENSG00000183495:E46.1-E47.1|ENSG00000183495:E2.1_132446436-ENSG00000185684:E6.13_132589805		exclusion	clu_46400	NewClu_4664	ENSG00000183495:E46.1|ENSG00000183495:E47.1	trans-splicing	chr12:132539753-132546655|chr12:132446436-132589805		-0.497942	0.0658217	0.548433	NA	0.0229885	0.52093
EP400:ENSG00000183495:E51.1-E52.1|ENSG00000183495:E2.1_132446436-ENSG00000185684:E6.13_132589805		exclusion	clu_46400	NewClu_4664	ENSG00000183495:E51.1|ENSG00000183495:E52.1	trans-splicing	chr12:132552031-132554040|chr12:132446436-132589805		-0.343312	0.30679	0.832211	NA	0.310069	0.653382
EP400:ENSG00000183495:E53.1-E54.1|ENSG00000183495:E2.1_132446436-ENSG00000185684:E6.13_132589805		exclusion	clu_46400	NewClu_4664	ENSG00000183495:E53.1|ENSG00000183495:E54.1	trans-splicing	chr12:132561138-132561946|chr12:132446436-132589805		-0.306657	0.303305	0.831259	NA	0.322099	0.628756
EP400:ENSG00000183495:E6.1-E7.1|ENSG00000183495:E2.1_132446436-ENSG00000185684:E6.13_132589805		exclusion	clu_46400	NewClu_4664	ENSG00000183495:E6.1|ENSG00000183495:E7.1	trans-splicing	chr12:132467023-132471059|chr12:132446436-132589805		-0.387505	0.106727	0.636086	NA	0.135496	0.523001
EPB41L1:ENSG00000088367:E12.2-E13.1|ENSG00000088367:E12.2-E14.1		exclusion	clu_7542	NewClu_2412	ENSG00000088367:E13.1	cassette-exon	chr20:34742818-34761686|chr20:34742818-34763473	(-)alt-N-terminus, (-)alt-C-terminus, (-)AA:199(ENSP00000363056)->881(ENSP00000337168)|(-)Band_4.1_C-IPR008379, (-)Band_41_domain-IPR019749, (-)Band_41_fam-IPR019750, (-)Band_41_protein-IPR021187, (-)DOMAIN-FERM, (-)Ez/rad/moesin_like-IPR000798, (-)FERM-adjacent-IPR014847, (-)FERM_PH-like_C-IPR018980, (-)FERM_central-IPR019748, (-)FERM_domain-IPR000299, (-)MOD_RES-Phosphoserine, (-)MOD_RES-Phosphothreonine, (-)MOD_RES-Phosphotyrosine, (-)REGION-C-terminal (CTD), (-)REGION-Spectrin--actin-binding, (-)SAB_dom-IPR007477	-0.181906	0.303023	0.831162	NA	0.142857	0.324763
EPB41L4A:ENSG00000129595:E30.1-E31.1|ENSG00000129595:E30.1-E31.1_111479546		exclusion	clu_21938	NewClu_10379	ENSG00000129595:E31.1	alt-3'	chr5:111481578-111479577|chr5:111481578-111479546		-0.02946	0.684907	0.934694	NA	0.883303	0.912763
EPN1:ENSG00000063245:E7.1-E8.1|ENSG00000063245:E7.1-E9.1		exclusion	clu_3529	NewClu_5639	ENSG00000063245:E8.1	cassette-exon	chr19:56200360-56200663|chr19:56200360-56201233	(-)alt-coding, (-)AA:550(ENSP00000085079)->576(ENSP00000270460)|(+)Ubiquitin-int_motif-IPR003903, (-)COMPBIAS-Ala/Gly/Pro-rich, (-)REPEAT-UIM 1, (-)REPEAT-UIM 2, (-)Ubiquitin-int_motif-IPR003903	-0.103111	0.477957	0.888235	NA	0.58871	0.691821
ERAP1:ENSG00000164307:E23.1-I23.1|ENSG00000164307:E22.1-E26.1		exclusion	clu_38242	NewClu_4739	ENSG00000164307:E23.1|ENSG00000164307:I23.1	intron-retention	chr5:96111621-96111620|chr5:96112108-96098932		-0.365976	0.0101994	0.283294	NA	0.575397	0.941373
ERAP1:ENSG00000164307:I23.1-E24.1|ENSG00000164307:E22.1-E26.1		exclusion	clu_38242	NewClu_4739	ENSG00000164307:I23.1|ENSG00000164307:E24.1	intron-retention	chr5:96110469-96110468|chr5:96112108-96098932		-0.0257465	0.682112	0.934591	NA	0.900767	0.926514
ERBB4:ENSG00000178568:E18.2-E19.1|ENSG00000178568:E18.2-E20.1		exclusion	clu_45013	NewClu_7753	ENSG00000178568:E19.1	cassette-exon	chr2:212530048-212522719|chr2:212530048-212522553	(+)alt-coding, (+)AA:1298(ENSP00000385565)->1308(ENSP00000342235)|(+)COMPBIAS-Cys-rich, (+)DISULFID, (+)Growth_fac_rcpt_N_dom-IPR009030, (+)STRAND, (+)TOPO_DOM-Extracellular, (+)Tyr_kinase_EGF/ERB/XmrK_rcpt-IPR016245, (-)Growth_fac_rcpt_N_dom-IPR009030, (-)Tyr_kinase_EGF/ERB/XmrK_rcpt-IPR016245	-0.0711347	0.533624	0.898669	NA	0.669659	0.740794
ERBB4:ENSG00000178568:E20.1-E21.1|ENSG00000178568:E19.1-E21.1		exclusion	clu_45013	NewClu_7753	ENSG00000178568:E20.1	cassette-exon	chr2:212522479-212495319|chr2:212522675-212495319	(-)alt-coding, (-)AA:1298(ENSP00000385565)->1308(ENSP00000342235)|(+)Growth_fac_rcpt_N_dom-IPR009030, (+)Tyr_kinase_EGF/ERB/XmrK_rcpt-IPR016245, (-)COMPBIAS-Cys-rich, (-)DISULFID, (-)Growth_fac_rcpt_N_dom-IPR009030, (-)STRAND, (-)TOPO_DOM-Extracellular, (-)Tyr_kinase_EGF/ERB/XmrK_rcpt-IPR016245	-0.115271	0.392741	0.867364	NA	0.383301	0.498571
ERC2:ENSG00000187672:E20.2-E21.1|ENSG00000187672:E20.2-E25.1		exclusion	clu_48131	NewClu_14443	ENSG00000187672:E21.1	cassette-exon	chr3:55733406-55717887|chr3:55733406-55640994		-0.073089	0.505674	0.892773	NA	0.386667	0.459756
ERC2:ENSG00000187672:E21.1-E25.1|ENSG00000187672:E20.2-E25.1		exclusion	clu_48131	NewClu_14443	ENSG00000187672:E21.1	cassette-exon	chr3:55717822-55640994|chr3:55733406-55640994		-0.138817	0.193492	0.749987	NA	0.234516	0.373333
ERGIC1:ENSG00000113719:I20.1_172379307-ENSG00000037241:E5.2|ENSG00000113719:I20.1_172379307-U21.1_172380845		exclusion	clu_15921	NewClu_11405	ENSG00000113719:ENSG00000037241:E5.2	trans-splicing	chr5:172379307-172386868|chr5:172379307-172380845		0.0797668	0.598773	0.913988	NA	0.27629	0.196523
ERMAP:ENSG00000164010:E1.2-I1.1_43283205|ENSG00000164010:E1.2-E3.2		exclusion	clu_37881	NewClu_1972	ENSG00000164010:I1.1_43283205		chr1:43282924-43283205|chr1:43282924-43291294		-0.00776126	0.965558	0.99379	NA	0.30754	0.315301
ERVK13-1:ENSG00000260565:E1.4-E1.5_2722860|ENSG00000260565:E1.4-I2.2		exclusion	clu_57082	NewClu_4452	ENSG00000260565:E1.5_2722860		chr16:2723284-2722860|chr16:2723284-2722571		-0.123941	0.183308	0.740109	NA	0.0907738	0.214715
ESPL1:ENSG00000135476:E18.1-E19.1|ENSG00000135476:E18.1-E20.3		exclusion	clu_24959	NewClu_8017	ENSG00000135476:E19.1	cassette-exon	chr12:53677951-53679708|chr12:53677951-53681756	(-)retained_intron, (-)alt-N-terminus, (-)alt-C-terminus, (-)AA:277(ENST00000535123-PEP)->2120(AAI72238.1)|(-)ACT_SITE, (-)DsrEFH-like-IPR027396, (-)MOD_RES-Phosphoserine, (-)Peptidase_C50-IPR005314, (-)SITE-Cleavage; by autolysis	-0.141281	0.406888	0.86943	NA	0.636029	0.777311
ESPL1:ENSG00000135476:E19.1-E20.3|ENSG00000135476:E18.1-E20.3		exclusion	clu_24959	NewClu_8017	ENSG00000135476:E19.1	cassette-exon	chr12:53680696-53681756|chr12:53677951-53681756	(-)retained_intron, (-)alt-N-terminus, (-)alt-C-terminus, (-)AA:277(ENST00000535123-PEP)->2120(AAI72238.1)|(-)ACT_SITE, (-)DsrEFH-like-IPR027396, (-)MOD_RES-Phosphoserine, (-)Peptidase_C50-IPR005314, (-)SITE-Cleavage; by autolysis	-0.23699	0.0495595	0.495156	NA	0.6625	0.89949
ESRRB:ENSG00000119715:E1.1-E6.1|ENSG00000119715:E1.1_76777255-E6.1		exclusion	clu_18531	NewClu_9770	ENSG00000119715:E1.1.76777255	alt-5'	chr14:76777259-76905684|chr14:76777255-76905684		-0.0347884	0.865273	0.977133	NA	0.382143	0.416931
ESYT3:ENSG00000158220:E14.1-E15.2|ENSG00000158220:I14.1-E15.1		exclusion	clu_35006	NewClu_8446	ENSG00000158220:E14.1|ENSG00000158220:E15.2	intron-retention	chr3:138187723-138188278|chr3:138188084-138188085		0.00810587	0.940285	0.988475	NA	0.870574	0.862468
ESYT3:ENSG00000158220:E16.1-E17.1|ENSG00000158220:E16.2-I16.1		exclusion	clu_35013	NewClu_8445	ENSG00000158220:E16.1|ENSG00000158220:E17.1	intron-retention	chr3:138188988-138189719|chr3:138189101-138189102		0.138867	0.562795	0.906101	NA	0.80575	0.666883
ESYT3:ENSG00000158220:I14.1-E15.1|ENSG00000158220:E14.1-E15.2		exclusion	clu_35006	NewClu_8446	ENSG00000158220:I14.1|ENSG00000158220:E15.1	intron-retention	chr3:138188084-138188085|chr3:138187723-138188278		-0.0148498	0.827624	0.970061	NA	0.037037	0.0518868
EVA1A:ENSG00000115363:E2.3-E5.1|ENSG00000115363:E2.3-E6.1		exclusion	clu_16682	NewClu_2997	ENSG00000115363:E5.1	cassette-exon	chr2:75788383-75753325|chr2:75788383-75749613		-0.0705693	0.400545	0.86783	NA	0.0263158	0.0968851
EVA1A:ENSG00000115363:E2.3-E6.1|ENSG00000115363:E2.3-E8.1		exclusion	clu_16682	NewClu_2997	ENSG00000115363:E6.1	cassette-exon	chr2:75788383-75749613|chr2:75788383-75745334	(-)alt-C-terminus, (-)AA:143(ENSP00000398249)->152(ENSP00000386930)	-0.138038	0.507901	0.892917	NA	0.413771	0.551809
EVA1A:ENSG00000115363:E6.1-E8.1|ENSG00000115363:E2.3-E8.1		exclusion	clu_16682	NewClu_2997	ENSG00000115363:E6.1	cassette-exon	chr2:75749491-75745334|chr2:75788383-75745334	(-)alt-C-terminus, (-)AA:143(ENSP00000398249)->152(ENSP00000233712)	-0.106992	0.567878	0.906539	NA	0.593197	0.70019
EVC:ENSG00000072840:E23.5-E25.2|ENSG00000072840:E23.5-E26.1		exclusion	clu_5088	NewClu_6001	ENSG00000072840:E25.2	cassette-exon	chr4:5815889-5819938|chr4:5815889-5825344		-0.0634347	0.721537	0.94403	NA	0.611765	0.675199
EYA4:ENSG00000112319:E27.1-E28.1|ENSG00000112319:E26.1-E28.1		exclusion	clu_15260	NewClu_11805	ENSG00000112319:E27.1	cassette-exon	chr6:133846392-133849863|chr6:133846253-133849863	(~)alt-coding, (~)AA:639(ENSP00000347294)->639(ENSP00000356870)|(+)EYA-IPR006545, (+)HAD-like_dom-IPR023214, (-)EYA-IPR006545, (-)HAD-like_dom-IPR023214, (-)METAL-Magnesium	-0.0504632	0.771006	0.954989	NA	0.525956	0.576419
FAAH:ENSG00000117480:E12.1-E13.1|ENSG00000117480:E12.1-E13.2		exclusion	clu_17800	NewClu_15112	ENSG00000117480:E13.1	alt-3'	chr1:46877923-46878747|chr1:46877923-46878795	(-)alt-N-terminus, (-)alt-C-terminus, (-)AA:108(ENST00000484697-PEP)->579(ENSP00000243167)|(-)ACT_SITE-Acyl-ester intermediate, (-)ACT_SITE-Charge relay system, (-)Amidase-IPR000120, (-)Amidase_dom-IPR023631, (-)Amidase_fun-IPR015830, (-)BINDING-Substrate, (-)BINDING-Substrate; via carbonyl oxygen, (-)REGION-Substrate binding, (-)TOPO_DOM-Cytoplasmic, (-)TRANSMEM-Helical;	-0.0239326	0.800203	0.962479	NA	0.85	0.873933
FAAH:ENSG00000117480:E12.1-E13.2|ENSG00000117480:E12.1-E13.1		exclusion	clu_17800	NewClu_15112	ENSG00000117480:E13.1	alt-3'	chr1:46877923-46878795|chr1:46877923-46878747	(-)alt-N-terminus, (-)alt-C-terminus, (-)AA:108(ENST00000484697-PEP)->579(ENSP00000243167)|(-)ACT_SITE-Acyl-ester intermediate, (-)ACT_SITE-Charge relay system, (-)Amidase-IPR000120, (-)Amidase_dom-IPR023631, (-)Amidase_fun-IPR015830, (-)BINDING-Substrate, (-)BINDING-Substrate; via carbonyl oxygen, (-)REGION-Substrate binding, (-)TOPO_DOM-Cytoplasmic, (-)TRANSMEM-Helical;	0.0303664	0.753564	0.951775	NA	0.15	0.119634
FAAH:ENSG00000117480:E7.1-E8.1|ENSG00000117480:I7.1-E8.1		exclusion	clu_17799	NewClu_15111	ENSG00000117480:E7.1	intron-retention	chr1:46874256-46874773|chr1:46874772-46874773		0.0332194	0.476069	0.888235	NA	1	0.966781
FAAH:ENSG00000117480:E8.2-I8.1|ENSG00000117480:E8.1-E9.2		exclusion	clu_17799	NewClu_15109	ENSG00000117480:E8.2|ENSG00000117480:I8.1	intron-retention	chr1:46874960-46874961|chr1:46874870-46876070		-0.0164306	0.525856	0.895761	NA	0.0131579	0.0295885
FAAH:ENSG00000117480:I8.1-E9.1|ENSG00000117480:E8.1-E9.2		exclusion	clu_17799	NewClu_15109	ENSG00000117480:I8.1|ENSG00000117480:E9.1	intron-retention	chr1:46875723-46875724|chr1:46874870-46876070		-0.0118964	0.812726	0.965931	NA	0.0375	0.0493964
FAHD2CP:ENSG00000231584:E2.1-I2.1|ENSG00000231584:E1.3-E6.1		exclusion	clu_54128	NewClu_14291	ENSG00000231584:E2.1|ENSG00000231584:I2.1	intron-retention	chr2:96679719-96679720|chr2:96676480-96686873		-0.0958791	0.524605	0.895681	NA	0.0714286	0.167308
FAHD2CP:ENSG00000231584:E3.1-E4.1|ENSG00000231584:E1.3-E6.1		exclusion	clu_54128	NewClu_14291	ENSG00000231584:E3.1|E4.1	cassette-exon	chr2:96681073-96684949|chr2:96676480-96686873		-0.116905	0.0734138	0.569827	NA	0.0185185	0.135423
FAHD2CP:ENSG00000231584:E3.2-I3.1|ENSG00000231584:E1.3-E6.1		exclusion	clu_54128	NewClu_14291	ENSG00000231584:E3.2|ENSG00000231584:I3.1	intron-retention	chr2:96681130-96681131|chr2:96676480-96686873		-0.0286395	0.792916	0.960458	NA	0.063907	0.0925466
FAHD2CP:ENSG00000231584:E5.1-E6.1|ENSG00000231584:E1.3-E6.1		exclusion	clu_54128	NewClu_14291	ENSG00000231584:E5.1	cassette-exon	chr2:96685448-96686873|chr2:96676480-96686873		-0.0285076	0.863494	0.976951	NA	0.206486	0.234994
FAHD2CP:ENSG00000231584:E9.2-E9.4|ENSG00000231584:E9.2-E9.4_96688740		exclusion	clu_54129	NewClu_14293	ENSG00000231584:E9.4	alt-3'	chr2:96688501-96688642|chr2:96688501-96688740		-0.00282577	0.980547	0.996446	NA	0.733935	0.736761
FAHD2CP:ENSG00000231584:I1.1-E2.1|ENSG00000231584:E1.3-E6.1		exclusion	clu_54128	NewClu_14291	ENSG00000231584:I1.1|ENSG00000231584:E2.1	intron-retention	chr2:96679477-96679478|chr2:96676480-96686873		-0.140768	0.416172	0.872899	NA	0.0714286	0.212197
FAHD2CP:ENSG00000231584:I2.1-E3.1|ENSG00000231584:E1.3-E6.1		exclusion	clu_54128	NewClu_14291	ENSG00000231584:I2.1|ENSG00000231584:E3.1	intron-retention	chr2:96680856-96680857|chr2:96676480-96686873		-0.0852273	0.694076	0.937418	NA	0.125	0.210227
FAHD2CP:ENSG00000231584:I3.1-E4.1|ENSG00000231584:E1.3-E6.1		exclusion	clu_54128	NewClu_14291	ENSG00000231584:I3.1|ENSG00000231584:E4.1	intron-retention	chr2:96684948-96684949|chr2:96676480-96686873		-0.0474754	0.733556	0.947052	NA	0.0668103	0.114286
FAM109A:ENSG00000198324:E4.3-I4.1|ENSG00000198324:E2.3-I5.4		exclusion	clu_50526	NewClu_11971	ENSG00000198324:E4.3|ENSG00000198324:I4.1	intron-retention	chr12:111801449-111801448|chr12:111803917-111801267		-0.0424318	0.269309	0.811843	NA	0	0.0424318
FAM120C:ENSG00000184083:E1.3-E2.1|ENSG00000184083:I1.1-E2.1		exclusion	clu_46647	NewClu_11716	ENSG00000184083:E1.3	intron-retention	chrX:54208933-54200579|chrX:54200580-54200579		0.21878	0.201766	0.757846	NA	0.736383	0.517604
FAM120C:ENSG00000184083:E1.3-I1.1_54200873|ENSG00000184083:E1.3-E2.1		exclusion	clu_46647	NewClu_11716	ENSG00000184083:I1.1_54200873		chrX:54208933-54200873|chrX:54208933-54200579		-0.0675	0.270951	0.812728	NA	0	0.0675
FAM120C:ENSG00000184083:E1.3-I1.1|ENSG00000184083:E1.3-E2.1		exclusion	clu_46647	NewClu_11716	ENSG00000184083:I1.1	intron-retention	chrX:54208933-54208932|chrX:54208933-54200579		-0.0486905	0.72261	0.944436	NA	0.0738095	0.1225
FAM120C:ENSG00000184083:I1.1-E2.1|ENSG00000184083:E1.3-E2.1		exclusion	clu_46647	NewClu_11716	ENSG00000184083:I1.1	intron-retention	chrX:54200580-54200579|chrX:54208933-54200579		-0.0498654	0.762347	0.953378	NA	0.159722	0.209588
FAM122B:ENSG00000156504:E1.2-I1.1|ENSG00000156504:E1.2-E5.2		exclusion	clu_34409	NewClu_1456	ENSG00000156504:I1.1	intron-retention	chrX:133931151-133931150|chrX:133931151-133927887		-0.18386	0.332276	0.843303	NA	0.706326	0.890186
FAM122B:ENSG00000156504:I1.1-E2.1|ENSG00000156504:E1.2-E5.2		exclusion	clu_34409	NewClu_1456	ENSG00000156504:I1.1|ENSG00000156504:E2.1	intron-retention	chrX:133930711-133930710|chrX:133931151-133927887		-0.261718	0.183328	0.740109	NA	0.524649	0.786367
FAM13A:ENSG00000138640:E6.1-E7.1|ENSG00000138640:E4.2-E7.1		exclusion	clu_27128	NewClu_9522	ENSG00000138640:E6.1	cassette-exon	chr4:89912124-89859392|chr4:89941611-89859392	(-)nonsense_mediated_decay, (-)alt-C-terminus, (-)AA:150(ENSP00000423800)->277(ENSP00000426517)|(+)RhoGAP_dom-IPR000198, (+)Rho_GTPase_activation_prot-IPR008936, (-)DOMAIN-Rho-GAP, (-)RhoGAP_dom-IPR000198, (-)Rho_GTPase_activation_prot-IPR008936	-0.132192	0.221568	0.774271	NA	0.646813	0.779005
FAM13A:ENSG00000138640:E8.1-E10.1|ENSG00000138640:E8.1-E11.1		exclusion	clu_27128	NewClu_9525	ENSG00000138640:E10.1	alt-C-term	chr4:89827530-89777177|chr4:89827530-89772334	(+)nonsense_mediated_decay, (+)alt-N-terminus, (+)alt-C-terminus, (+)AA:150(ENSP00000423800)->325(ENST00000502459-PEP)|(-)RhoGAP_dom-IPR000198, (-)Rho_GTPase_activation_prot-IPR008936	-0.0747363	0.265121	0.80773	NA	0.205079	0.279815
FAM151A:ENSG00000162391:E6.3-E7.1|ENSG00000162391:I6.1-E7.1		exclusion	clu_36494	NewClu_2999	ENSG00000162391:E6.3	intron-retention	chr1:55077279-55076228|chr1:55076229-55076228		0.068611	0.139748	0.691792	NA	0.124806	0.0561952
FAM151A:ENSG00000162391:I6.1-E7.1|ENSG00000162391:E6.3-E7.1		exclusion	clu_36494	NewClu_2999	ENSG00000162391:I6.1	intron-retention	chr1:55076229-55076228|chr1:55077279-55076228		-0.0882771	0.112146	0.647259	NA	0.846591	0.934868
FAM151B:ENSG00000152380:E7.2-E9.1|ENSG00000152380:E7.2-I7.1_79812403		exclusion	clu_32928	NewClu_288	ENSG00000152380:E9.1		chr5:79809588-79815512|chr5:79809588-79812403		0.0459921	0.749362	0.950731	NA	0.774167	0.728175
FAM151B:ENSG00000152380:E7.2-I7.1_79812403|ENSG00000152380:E7.2-E9.1		exclusion	clu_32928	NewClu_288	ENSG00000152380:I7.1_79812403		chr5:79809588-79812403|chr5:79809588-79815512		-0.0459921	0.749362	0.950731	NA	0.225833	0.271825
FAM157B:ENSG00000233013:E4.2-E5.1|ENSG00000233013:E4.2-I4.1_141116444		exclusion	clu_54302	NewClu_7303	ENSG00000233013:E5.1		chr9:141111778-141121358|chr9:141111778-141116444		0.189286	0.394199	0.867531	NA	0.964286	0.775
FAM157B:ENSG00000233013:E4.2-I4.1_141116444|ENSG00000233013:E4.2-E5.1		exclusion	clu_54302	NewClu_7303	ENSG00000233013:I4.1_141116444		chr9:141111778-141116444|chr9:141111778-141121358		-0.189286	0.394199	0.867531	NA	0.0357143	0.225
FAM160A1:ENSG00000164142:E1.3-E3.1|ENSG00000164142:E1.3-E4.1		exclusion	clu_38081	NewClu_7074	ENSG00000164142:E3.1	alt-C-term	chr4:152330617-152375853|chr4:152330617-152403676	(-)alt-N-terminus, (-)alt-C-terminus, (-)AA:13(ENSP00000425333)->20(ENST00000511501-PEP)	-0.211876	0.353566	0.852104	NA	0.578005	0.789881
FAM160A1:ENSG00000164142:E4.2-E7.1|ENSG00000164142:E3.1-E7.1		exclusion	clu_38081	NewClu_7074	ENSG00000164142:E4.2	alt-C-term	chr4:152403800-152487290|chr4:152375960-152487290	(-)alt-C-terminus, (-)AA:40(ENSP00000424175)->42(ENSP00000426677)	-0.0808814	0.352336	0.85186	NA	0.856848	0.937729
FAM160B2:ENSG00000158863:E1.6-E3.1|ENSG00000158863:E2.1-E3.1		exclusion	clu_35216	NewClu_11313	ENSG00000158863:E2.1	cassette-exon	chr8:21946809-21951951|chr8:21947365-21951951	(+)nonsense_mediated_decay, (+)retained_intron, (-)truncated, (+)AA:51(ENSP00000395477)+>189(ENST00000498344+PEP)	0.230814	0.215075	0.768354	NA	1	0.769186
FAM160B2:ENSG00000158863:E2.1-E3.1|ENSG00000158863:E1.6-E3.1		exclusion	clu_35216	NewClu_11313	ENSG00000158863:E2.1	cassette-exon	chr8:21947365-21951951|chr8:21946809-21951951	(+)nonsense_mediated_decay, (+)retained_intron, (-)truncated, (+)AA:51(ENSP00000395477)->189(ENST00000498344-PEP)	-0.158172	0.16597	0.723928	NA	0	0.158172
FAM169A:ENSG00000198780:E3.3-E7.1|ENSG00000198780:E4.2-E7.1		exclusion	clu_50956	NewClu_7959	ENSG00000198780:E4.2	altPromoter	chr5:74162576-74137504|chr5:74161990-74137504	(~)nonsense_mediated_decay, (~)AA:127(ENSP00000369886)+>127(ENSP00000423905)	0.126589	0.109091	0.64039	NA	0.231286	0.104697
FAM189A1:ENSG00000104059:I6.1_29487316-E7.1|ENSG00000104059:E6.2-E7.1		exclusion	clu_11396	NewClu_13716	ENSG00000104059:I6.1_29487316		chr15:29487316-29444044|chr15:29488634-29444044		-0.0881369	0.497505	0.892773	NA	0.0535714	0.141708
FAM19A2:ENSG00000198673:E5.5-E7.3|ENSG00000198673:E5.5-E7.4		exclusion	clu_50777	NewClu_3985	ENSG00000198673:E7.3	alt-3'	chr12:62653796-62652691|chr12:62653796-62652623	(+)alt-N-terminus, (+)alt-C-terminus, (+)AA:18(ENST00000550060-PEP)->32(ENST00000548541-PEP)	-0.0515687	0.779342	0.957054	NA	0.434063	0.485632
FAM211A:ENSG00000181350:E3.2-E4.1|ENSG00000181350:E3.2-E5.1		exclusion	clu_45679	NewClu_3681	ENSG00000181350:E4.1	cassette-exon	chr17:16351159-16350345|chr17:16351159-16347445		-0.142371	0.10462	0.634236	NA	0	0.142371
FAM219A:ENSG00000164970:E1.5-E2.1|ENSG00000164970:E1.4-E2.1		exclusion	clu_38708	NewClu_10188	ENSG00000164970:E1.5	alt-5'	chr9:34458202-34405962|chr9:34458235-34405962	(-)alt-coding, (-)AA:172(ENSP00000368371)->183(ENSP00000368382)	-0.372996	0.068142	0.554901	NA	0.397436	0.770432
FAM224A:ENSG00000233522:I2.1_20492659-E4.1|ENSG00000233522:E2.1-E4.1		exclusion	clu_54360	NewClu_6734	ENSG00000233522:I2.1_20492659		chrY:20492659-20513770|chrY:20491194-20513770		-0.345884	0.100841	0.627695	NA	0.274479	0.620364
FAM224A:ENSG00000233522:I2.1_20496507-E4.1|ENSG00000233522:I2.1_20492659-E4.1		exclusion	clu_54360	NewClu_6734	ENSG00000233522:I2.1_20496507		chrY:20496507-20513770|chrY:20492659-20513770		-0.0400952	0.429584	0.875455	NA	0.0404762	0.0805714
FAM27E3:ENSG00000232833:E1.1-I2.2|ENSG00000232833:I1.1-I2.2		exclusion	clu_54275	NewClu_10258	ENSG00000232833:E1.1	intron-retention	chr9:67786596-67786420|chr9:67786421-67786420		0.246101	0.299586	0.829567	NA	0.686538	0.440437
FAM27E3:ENSG00000232833:I1.1-I2.2|ENSG00000232833:E1.1-I2.2		exclusion	clu_54275	NewClu_10258	ENSG00000232833:I1.1	intron-retention	chr9:67786421-67786420|chr9:67786596-67786420		-0.119865	0.3818	0.862473	NA	0.0884615	0.208327
FAM35DP:ENSG00000189014:E1.1-E2.1|ENSG00000189014:U0.1_47363471-E2.1		exclusion	clu_48586	NewClu_2966	ENSG00000189014:E1.1	altPromoter	chr10:47381249-47386423|chr10:47363471-47386423		-0.315767	0.211761	0.765862	NA	0.192513	0.50828
FAM35DP:ENSG00000189014:E2.1-E4.1|ENSG00000189014:E3.1-E4.1		exclusion	clu_48585	NewClu_2967	ENSG00000189014:E3.1	altPromoter	chr10:47386530-47400241|chr10:47396752-47400241		0.0299134	0.893928	0.982512	NA	0.431818	0.401905
FAM35DP:ENSG00000189014:E3.1-E4.1|ENSG00000189014:E2.1-E4.1		exclusion	clu_48585	NewClu_2967	ENSG00000189014:E3.1	altPromoter	chr10:47396752-47400241|chr10:47386530-47400241		-0.0991664	0.490889	0.890849	NA	0.343434	0.442601
FAM45A:ENSG00000119979:E12.6-E12.8|ENSG00000119979:E10.2-E12.8		exclusion	clu_18660	NewClu_8773	ENSG00000119979:E12.6	cassette-exon	chr10:120896432-120896569|chr10:120892121-120896569		-0.128094	0.625173	0.920443	NA	0.236413	0.364507
FAM46A:ENSG00000112773:E1.5-E2.1|ENSG00000112773:E1.6-E2.1		exclusion	clu_15479	NewClu_2149	ENSG00000112773:E1.6	alt-5'	chr6:82462148-82461895|chr6:82462093-82461895	(-)alt-N-terminus, (-)AA:442(ENSP00000318298)->461(ENSP00000358769)	0.0254428	0.853318	0.975104	NA	0.329156	0.303713
FAM46A:ENSG00000112773:E1.6-E2.1|ENSG00000112773:E1.5-E2.1		exclusion	clu_15479	NewClu_2149	ENSG00000112773:E1.6	alt-5'	chr6:82462093-82461895|chr6:82462148-82461895	(-)alt-N-terminus, (-)AA:442(ENSP00000318298)->461(ENSP00000358769)	-0.0254428	0.853318	0.975104	NA	0.670844	0.696287
FAM47E:ENSG00000189157:E3.5-E4.1|ENSG00000189157:E3.5-E5.1		exclusion	clu_48641	NewClu_14685	ENSG00000189157:E4.1	cassette-exon	chr4:77172973-77177331|chr4:77172973-77184857	(-)retained_intron, (-)alt-N-terminus, (-)alt-C-terminus, (-)AA:181(ENST00000502320-PEP)->209(BAG52516.1)|(+)eIF4G1_eIF4E-bd-IPR022745	-0.21663	0.0178377	0.347186	NA	0.0322581	0.248888
FAM49B:ENSG00000153310:E2.12-E3.1|ENSG00000153310:E2.5-E3.1		exclusion	clu_33317	NewClu_6158	ENSG00000153310:E2.12	alt-5'	chr8:131028616-130983241|chr8:131028853-130983241	(~)AA:324(ENSP00000429078)->324(ENSP00000384880)	-0.0718786	0.743941	0.949352	NA	0.455099	0.526977
FAM49B:ENSG00000153310:E2.5-E3.1|ENSG00000153310:E2.12-E3.1		exclusion	clu_33317	NewClu_6158	ENSG00000153310:E2.12	alt-5'	chr8:131028853-130983241|chr8:131028616-130983241	(~)AA:324(ENSP00000429078)+>324(ENSP00000384880)	0.017156	0.929325	0.986941	NA	0.387024	0.369868
FAM66A:ENSG00000227888:E2.2_12225921-E4.1|ENSG00000227888:E2.2_12225921-E5.1		exclusion	clu_53723	NewClu_11691	ENSG00000227888:E4.1	cassette-exon	chr8:12225921-12245250|chr8:12225921-12245467		-0.0900503	0.706562	0.93982	NA	0.431818	0.521869
FAM66B:ENSG00000215374:E2.1-E3.1|ENSG00000215374:I2.1_7206495-E3.1		exclusion	clu_52964	NewClu_9765	ENSG00000215374:E2.1		chr8:7206605-7182720|chr8:7206495-7182720		0.0717257	0.586189	0.910931	NA	0.846405	0.774679
FAM66B:ENSG00000215374:E5.1-E6.1|ENSG00000215374:E5.1-U12.1_7128044		exclusion	clu_52962	NewClu_9763	ENSG00000215374:E6.1	cassette-exon	chr8:7181819-7181355|chr8:7181819-7128044		-0.0997601	0.427959	0.875319	NA	0.0616667	0.161427
FAM66B:ENSG00000215374:E6.1-E7.1|ENSG00000215374:E5.1-U12.1_7128044		exclusion	clu_52962	NewClu_9763	ENSG00000215374:E6.1|ENSG00000215374:E7.1	cassette-exon	chr8:7181291-7159693|chr8:7181819-7128044		-0.0577852	0.580153	0.909531	NA	0.0640097	0.121795
FAM66B:ENSG00000215374:I2.1_7206495-E3.1|ENSG00000215374:E2.1-E3.1		exclusion	clu_52964	NewClu_9765	ENSG00000215374:I2.1_7206495		chr8:7206495-7182720|chr8:7206605-7182720		-0.0115825	0.869628	0.977915	NA	0.114379	0.125962
FAM66C:ENSG00000226711:E3.3-E5.1|ENSG00000226711:E3.3-E4.1		exclusion	clu_53584	NewClu_6709	ENSG00000226711:E4.1	cassette-exon	chr12:8341241-8346799|chr12:8341241-8346116		0.178901	0.498557	0.892773	NA	0.488095	0.309195
FAM66D:ENSG00000255052:E4.1-E5.1_12003457|ENSG00000255052:E4.1-E5.1		exclusion	clu_56286	NewClu_13187	ENSG00000255052:E5.1	alt-3'	chr8:12003209-12003457|chr8:12003209-12003441		0.176193	0.125021	0.667531	NA	0.261312	0.085119
FAM66D:ENSG00000255052:E5.1-ENSG00000227888:E7.1|ENSG00000255052:E5.1-E6.1		exclusion	clu_56286	NewClu_13187	ENSG00000255052:ENSG00000227888:E7.1	trans-splicing	chr8:12003524-12268474|chr8:12003524-12008506		0.0380909	0.106598	0.636063	NA	0.0452338	0.00714286
FAM66D:ENSG00000255052:E5.1-U6.1_12026155|ENSG00000255052:E5.1-E6.1		exclusion	clu_56286	NewClu_13187	ENSG00000255052:U6.1_12026155	alt-3'	chr8:12003524-12026155|chr8:12003524-12008506		0.0698239	6.50706e-07	0.00062682	NA	0.0698239	0
FAM72B:ENSG00000188610:I3.1-E4.1|ENSG00000188610:E3.3-E4.2		exclusion	clu_48465	NewClu_9249	ENSG00000188610:I3.1|ENSG00000188610:E4.1	intron-retention	chr1:120839411-120839412|chr1:120839342-120839854		-0.0910826	0.415763	0.872899	NA	0.821417	0.9125
FAM83B:ENSG00000168143:E1.1-E2.1|ENSG00000168143:U0.1_54711202-E2.1		exclusion	clu_40786	NewClu_9726	ENSG00000168143:E1.1	altPromoter	chr6:54711624-54734985|chr6:54711202-54734985		-0.22482	0.102835	0.630834	NA	0.325009	0.549829
FAM83B:ENSG00000168143:U0.1_54711202-E2.1|ENSG00000168143:E1.1-E2.1		exclusion	clu_40786	NewClu_9726	ENSG00000168143:U0.1_54711202	altPromoter	chr6:54711202-54734985|chr6:54711624-54734985		0.243858	0.080393	0.585384	NA	0.545316	0.301458
FAM83B:ENSG00000168143:U0.1_54711513-E2.1|ENSG00000168143:U0.1_54711202-E2.1		exclusion	clu_40786	NewClu_9726	ENSG00000168143:U0.1_54711513	altPromoter	chr6:54711513-54734985|chr6:54711202-54734985		-0.0451669	0.203592	0.759719	NA	0.103546	0.148713
FAM98C:ENSG00000130244:E6.4-E7.1|ENSG00000130244:I6.1-E7.1		exclusion	clu_22143	NewClu_6236	ENSG00000130244:E6.4	intron-retention	chr19:38897717-38899391|chr19:38899390-38899391	(~)retained_intron, (~)retained_intron, (~)AA:122(ENST00000588348+PEP)+>122(ENST00000586372+PEP)	0.0412257	0.681604	0.934591	NA	0.909091	0.867865
FANCC:ENSG00000158169:E17.2-E21.1|ENSG00000158169:E17.2-E18.1		exclusion	clu_34996	NewClu_13277	ENSG00000158169:E18.1	cassette-exon	chr9:97873745-97869551|chr9:97873745-97873627	(+)alt+C+terminus, (+)AA:492(AK222871+PEP)+>558(ENSP00000289081)|(+)Fanconi+IPR000686	0.0150203	0.883967	0.98106	NA	0.840741	0.82572
FAT3:ENSG00000165323:E27.1-E28.1|ENSG00000165323:E25.2-E28.1		exclusion	clu_38934	NewClu_796	ENSG00000165323:E27.1	cassette-exon	chr11:92623057-92623657|chr11:92620279-92623657	(-)alt-coding, (-)AA:4557(ENSP00000387040)->4589(ENSP00000298047)|(-)TOPO_DOM-Cytoplasmic	-0.0307799	0.739267	0.94797	NA	0.882212	0.912991
FAT4:ENSG00000196159:E17.1-E18.1|ENSG00000196159:E17.1-E18.2		exclusion	clu_48750	NewClu_4225	ENSG00000196159:E18.1	alt-3'	chr4:126408761-126411056|chr4:126408761-126411059	(-)alt-N-terminus, (-)AA:1047(BAG53346.1)->4981(ENSP00000377862)|(-)Cadherin-IPR002126, (-)Cadherin-like-IPR015919, (-)ConA-like_lec_gl_sf-IPR008985, (-)DISULFID, (-)DOMAIN-Cadherin 1, (-)DOMAIN-Cadherin 10, (-)DOMAIN-Cadherin 11, (-)DOMAIN-Cadherin 12, (-)DOMAIN-Cadherin 13, (-)DOMAIN-Cadherin 14, (-)DOMAIN-Cadherin 15, (-)DOMAIN-Cadherin 16, (-)DOMAIN-Cadherin 17, (-)DOMAIN-Cadherin 18, (-)DOMAIN-Cadherin 19, (-)DOMAIN-Cadherin 2, (-)DOMAIN-Cadherin 20, (-)DOMAIN-Cadherin 21, (-)DOMAIN-Cadherin 22, (-)DOMAIN-Cadherin 23, (-)DOMAIN-Cadherin 24, (-)DOMAIN-Cadherin 25, (-)DOMAIN-Cadherin 26, (-)DOMAIN-Cadherin 27, (-)DOMAIN-Cadherin 28, (-)DOMAIN-Cadherin 29, (-)DOMAIN-Cadherin 3, (-)DOMAIN-Cadherin 30, (-)DOMAIN-Cadherin 31, (-)DOMAIN-Cadherin 32, (-)DOMAIN-Cadherin 33, (-)DOMAIN-Cadherin 34, (-)DOMAIN-Cadherin 4, (-)DOMAIN-Cadherin 5, (-)DOMAIN-Cadherin 6, (-)DOMAIN-Cadherin 7, (-)DOMAIN-Cadherin 8, (-)DOMAIN-Cadherin 9, (-)DOMAIN-EGF-like 1, (-)DOMAIN-EGF-like 2; calcium-binding, (-)DOMAIN-EGF-like 3; calcium-binding, (-)DOMAIN-Laminin G-like 2, (-)EG-like_dom-IPR000742, (-)EGF-like_Ca-bd-IPR001881, (-)Laminin_G-IPR001791, (-)SIGNAL, (-)TOPO_DOM-Extracellular	-0.0914521	0.117987	0.657158	NA	0.807692	0.899144
FAT4:ENSG00000196159:E17.1-E18.2|ENSG00000196159:E17.1-E18.1		exclusion	clu_48750	NewClu_4225	ENSG00000196159:E18.1	alt-3'	chr4:126408761-126411059|chr4:126408761-126411056	(-)alt-N-terminus, (-)AA:1047(BAG53346.1)->4981(ENSP00000377862)|(-)Cadherin-IPR002126, (-)Cadherin-like-IPR015919, (-)ConA-like_lec_gl_sf-IPR008985, (-)DISULFID, (-)DOMAIN-Cadherin 1, (-)DOMAIN-Cadherin 10, (-)DOMAIN-Cadherin 11, (-)DOMAIN-Cadherin 12, (-)DOMAIN-Cadherin 13, (-)DOMAIN-Cadherin 14, (-)DOMAIN-Cadherin 15, (-)DOMAIN-Cadherin 16, (-)DOMAIN-Cadherin 17, (-)DOMAIN-Cadherin 18, (-)DOMAIN-Cadherin 19, (-)DOMAIN-Cadherin 2, (-)DOMAIN-Cadherin 20, (-)DOMAIN-Cadherin 21, (-)DOMAIN-Cadherin 22, (-)DOMAIN-Cadherin 23, (-)DOMAIN-Cadherin 24, (-)DOMAIN-Cadherin 25, (-)DOMAIN-Cadherin 26, (-)DOMAIN-Cadherin 27, (-)DOMAIN-Cadherin 28, (-)DOMAIN-Cadherin 29, (-)DOMAIN-Cadherin 3, (-)DOMAIN-Cadherin 30, (-)DOMAIN-Cadherin 31, (-)DOMAIN-Cadherin 32, (-)DOMAIN-Cadherin 33, (-)DOMAIN-Cadherin 34, (-)DOMAIN-Cadherin 4, (-)DOMAIN-Cadherin 5, (-)DOMAIN-Cadherin 6, (-)DOMAIN-Cadherin 7, (-)DOMAIN-Cadherin 8, (-)DOMAIN-Cadherin 9, (-)DOMAIN-EGF-like 1, (-)DOMAIN-EGF-like 2; calcium-binding, (-)DOMAIN-EGF-like 3; calcium-binding, (-)DOMAIN-Laminin G-like 2, (-)EG-like_dom-IPR000742, (-)EGF-like_Ca-bd-IPR001881, (-)Laminin_G-IPR001791, (-)SIGNAL, (-)TOPO_DOM-Extracellular	0.0914521	0.117987	0.657158	NA	0.192308	0.100856
FBRSL1:ENSG00000112787:E13.1_133147722-E14.1|ENSG00000112787:E13.1-E15.2		exclusion	clu_15488	NewClu_10060	ENSG00000112787:E13.1.133147722|ENSG00000112787:E14.1	alt-5'|cassette-exon	chr12:133147722-133147893|chr12:133147817-133148874		-0.00223443	0.975543	0.99603	NA	0.115741	0.117975
FBRSL1:ENSG00000112787:E16.2-E17.1|ENSG00000112787:E16.2-E18.1		exclusion	clu_15486	NewClu_10064	ENSG00000112787:E17.1	cassette-exon	chr12:133149208-133150676|chr12:133149208-133150905	(-)retained_intron, (+)truncated, (-)AA:20(ENST00000537804-PEP)->166(ENST00000542306-PEP)|(-)AUTS2-IPR023246	-0.0165733	0.745595	0.949837	NA	0.924603	0.941176
FBRSL1:ENSG00000112787:E17.1-E18.1|ENSG00000112787:E16.2-E18.1		exclusion	clu_15486	NewClu_10064	ENSG00000112787:E17.1	cassette-exon	chr12:133150744-133150905|chr12:133149208-133150905	(-)retained_intron, (+)truncated, (-)AA:20(ENST00000537804-PEP)->166(ENST00000542306-PEP)|(-)AUTS2-IPR023246	-0.0175376	0.752647	0.951673	NA	0.928571	0.946109
FBXL20:ENSG00000108306:E1.1-E3.1|ENSG00000108306:E2.3-E3.1		exclusion	clu_13468	NewClu_14227	ENSG00000108306:E2.3	altPromoter	chr17:37558426-37499494|chr17:37557614-37499494	(+)alt+N+terminus, (+)AA:436(ENSP00000264658)+>438(ENSP00000462878)	0.071627	0.720886	0.943799	NA	0.547222	0.475595
FBXO4:ENSG00000151876:E7.2-E8.1|ENSG00000151876:E6.1-E8.1		exclusion	clu_32749	NewClu_15278	ENSG00000151876:E7.2	cassette-exon	chr5:41939718-41941294|chr5:41934410-41941294	(-)alt-C-terminus, (-)AA:305(ENSP00000421749)->387(ENSP00000281623)|(-)HELIX, (-)STRAND, (-)TURN	-0.070307	0.450127	0.880296	NA	0.827096	0.897403
FGD4:ENSG00000139132:E8.1-E13.2|ENSG00000139132:E8.1-E10.1		exclusion	clu_27464	NewClu_7943	ENSG00000139132:E10.1	cassette-exon	chr12:32717223-32734894|chr12:32717223-32729200	(-)retained_intron, (-)alt-N-terminus, (-)AA:114(ENST00000494275-PEP)->207(ENSP00000434356)|(-)REGION-Actin filament-binding	0.242714	0.0132795	0.312455	NA	0.262139	0.019425
FIGNL1:ENSG00000132436:E1.6-E3.1|ENSG00000132436:E1.6-E4.1		exclusion	clu_23295	NewClu_1667	ENSG00000132436:E3.1	cassette-exon	chr7:50517999-50517421|chr7:50517999-50515987	(+)alt-C-terminus, (+)AA:53(ENSP00000409281)->102(ENSP00000403012)	-0.018039	0.782206	0.957851	NA	0.522531	0.54057
FIP1L1:ENSG00000145216:I20.1_55096075-E6.1|ENSG00000145216:I20.1_55099610-E6.1		exclusion	clu_30320	NewClu_8373	ENSG00000145216:I20.1_55096075		chr4:55096075-55124924|chr4:55099610-55124924		0.147146	0.215144	0.768354	NA	0.247146	0.1
FIP1L1:ENSG00000145216:I20.1_55098338-E6.1|ENSG00000145216:I20.1_55099610-E6.1		exclusion	clu_30320	NewClu_8373	ENSG00000145216:I20.1_55098338		chr4:55098338-55124924|chr4:55099610-55124924		0.297335	0.0194218	0.358274	NA	0.297335	0
FIP1L1:ENSG00000145216:I20.1_55099610-E6.1|ENSG00000145216:I20.1_55098338-E6.1		exclusion	clu_30320	NewClu_8373	ENSG00000145216:I20.1_55099610		chr4:55099610-55124924|chr4:55098338-55124924		-0.315307	0.031374	0.421755	NA	0.350532	0.665839
FIZ1:ENSG00000179943:E4.1-E5.1|ENSG00000179943:I1.2-E5.1		exclusion	clu_45368	NewClu_7238	ENSG00000179943:E4.1		chr19:56106986-56105012|chr19:56108938-56105012		-0.0150114	0.948241	0.989868	NA	0.542593	0.557604
FIZ1:ENSG00000179943:I1.2-E5.1|ENSG00000179943:E4.1-E5.1		exclusion	clu_45368	NewClu_7238	ENSG00000179943:I1.2		chr19:56108938-56105012|chr19:56106986-56105012		0.0241662	0.89912	0.98274	NA	0.365302	0.341136
FKBP10:ENSG00000141756:E1.2-E3.4|ENSG00000141756:E1.2-I1.1		exclusion	clu_28730	NewClu_3588	ENSG00000141756:E3.4	intron-retention	chr17:39968991-39969445|chr17:39968991-39968992		0.131046	0.0228354	0.377968	NA	0.135822	0.00477604
FKBP10:ENSG00000141756:E1.2-I1.1|ENSG00000141756:E1.2-E3.4		exclusion	clu_28730	NewClu_3588	ENSG00000141756:I1.1	intron-retention	chr17:39968991-39968992|chr17:39968991-39969445		-0.170669	0.0201763	0.360483	NA	0.821998	0.992667
FKBP10:ENSG00000141756:I1.1-E2.1|ENSG00000141756:E1.2-E3.4		exclusion	clu_28730	NewClu_3588	ENSG00000141756:I1.1|ENSG00000141756:E2.1	intron-retention	chr17:39969041-39969042|chr17:39968991-39969445		-0.302748	0.0464997	0.484311	NA	0.680285	0.983033
FKTN:ENSG00000106692:E5.1-E8.1|ENSG00000106692:E6.1-E8.1		exclusion	clu_12795	NewClu_15129	ENSG00000106692:E6.1	cassette-exon	chr9:108358938-108363426|chr9:108360464-108363426	(+)alt+N+terminus, (+)alt+C+terminus, (+)AA:235(ENSP00000363837)+>271(ENSP00000439423)|(+)TOPO_DOM+Cytoplasmic, (+)TRANSMEM+Helical; Signal+anchor for type II membrane protein;	0.0808953	0.276059	0.81567	NA	0.89568	0.814785
FLI1:ENSG00000151702:E7.1-E9.1|ENSG00000151702:E7.1-E8.1		exclusion	clu_32670	NewClu_4279	ENSG00000151702:E8.1	cassette-exon	chr11:128628221-128638013|chr11:128628221-128634546	(+)nonsense_mediated_decay, (+)alt+N+terminus, (+)alt+C+terminus, (+)AA:82(ENSP00000433488)+>419(ENSP00000339627)|(+)DNA_BIND+ETS, (+)DOMAIN+PNT, (+)Ets_dom+IPR000418, (+)HELIX, (+)Pointed_dom+IPR003118, (+)SAM/pointed+IPR013761, (+)STRAND	0.0444564	0.698903	0.938628	NA	0.931034	0.886578
FLVCR2:ENSG00000119686:E9.1-E10.1|ENSG00000119686:E9.1-E11.2		exclusion	clu_18500	NewClu_12131	ENSG00000119686:E10.1	cassette-exon	chr14:76101356-76105695|chr14:76101356-76107298		-0.161087	0.0377982	0.450306	NA	0.764188	0.925275
FMNL2:ENSG00000157827:E15.6-I15.1_153477476|ENSG00000157827:E15.6-E17.2		exclusion	clu_34875	NewClu_12699	ENSG00000157827:I15.1_153477476		chr2:153476232-153477476|chr2:153476232-153481952		-0.0595758	0.740825	0.948547	NA	0.156115	0.215691
FOXJ3:ENSG00000198815:E2.2-E6.1|ENSG00000198815:E4.1-E6.1		exclusion	clu_51023	NewClu_3566	ENSG00000198815:E4.1	cassette-exon	chr1:42800730-42776781|chr1:42789355-42776781		0.263663	0.0855116	0.594351	NA	0.756143	0.49248
FOXN2:ENSG00000170802:E1.2-E2.1|ENSG00000170802:E1.2-E3.1		exclusion	clu_42049	NewClu_15370	ENSG00000170802:E2.1	cassette-exon	chr2:48541953-48555700|chr2:48541953-48573340	(-)alt-C-terminus, (-)AA:246(ENSP00000388486)->431(ENSP00000343633)	-0.00494504	0.959736	0.992523	NA	0.156597	0.161542
FOXP4:ENSG00000137166:E7.1-E8.1|ENSG00000137166:E7.1-E8.2		exclusion	clu_26139	NewClu_1264	ENSG00000137166:E8.1	alt-3'	chr6:41554894-41555037|chr6:41554894-41555040	(-)alt-coding, (-)AA:667(ENSP00000362154)->680(ENSP00000362151)	-0.0433912	0.714198	0.941972	NA	0.644737	0.688128
FOXP4:ENSG00000137166:E7.1-E8.2|ENSG00000137166:E7.1-E8.1		exclusion	clu_26139	NewClu_1264	ENSG00000137166:E8.1	alt-3'	chr6:41554894-41555040|chr6:41554894-41555037	(-)alt-coding, (-)AA:667(ENSP00000362154)->680(ENSP00000362151)	0.055488	0.640488	0.923212	NA	0.355263	0.299775
FPGT-TNNI3K:ENSG00000259030:E11.1-I7.1_74742761|ENSG00000259030:E11.1-I7.1_74748519		exclusion	clu_56864	NewClu_11475	ENSG00000259030:I7.1_74742761		chr1:74737392-74742761|chr1:74737392-74748519		-0.116743	0.207588	0.761777	NA	0.059375	0.176118
FPGT-TNNI3K:ENSG00000259030:E11.1-I7.1_74748519|ENSG00000259030:E11.1-I7.1_74742761		exclusion	clu_56864	NewClu_11475	ENSG00000259030:I7.1_74748519		chr1:74737392-74748519|chr1:74737392-74742761		0.056393	0.76372	0.953544	NA	0.576736	0.520343
FPGT-TNNI3K:ENSG00000259030:I13.1_74829225-E19.1|ENSG00000259030:E18.1-E14.1_74832909		exclusion	clu_56869	NewClu_11472	ENSG00000259030:I13.1_74829225|ENSG00000259030:E19.1		chr1:74829225-74832940|chr1:74819813-74832909		-0.0754597	0.795978	0.961302	NA	0.415954	0.491414
FRMD3:ENSG00000172159:E1.2-E3.1|ENSG00000172159:U0.1_86175085-E3.1		exclusion	clu_42683	NewClu_10963	ENSG00000172159:E1.2	altPromoter	chr9:86153000-86004623|chr9:86175085-86004623		-0.156072	0.125166	0.667531	NA	0.62432	0.780392
FRMD4A:ENSG00000151474:E9.1-E10.1|ENSG00000151474:I9.1_13933624-E10.1		exclusion	clu_32529	NewClu_3241	ENSG00000151474:E9.1	altPromoter	chr10:14013656-13900912|chr10:13933624-13900912		0.403571	0.00833358	0.259814	NA	0.478571	0.075
FRMD4A:ENSG00000151474:I9.1_13933624-E10.1|ENSG00000151474:E9.1-E10.1		exclusion	clu_32529	NewClu_3241	ENSG00000151474:I9.1_13933624		chr10:13933624-13900912|chr10:14013656-13900912		-0.0799107	0.669735	0.932069	NA	0.485714	0.565625
FRMD8:ENSG00000126391:E3.2-E4.1|ENSG00000126391:E3.3_65154712-E4.1		exclusion	clu_20826	NewClu_5662	ENSG00000126391:E3.3.65154712	alt-5'	chr11:65154592-65156832|chr11:65154712-65156832		0.00829848	0.927972	0.986528	NA	0.909091	0.900792
FRYL:ENSG00000075539:E3.1-E4.1|ENSG00000075539:E3.1-E9.1		exclusion	clu_5497	NewClu_14049	ENSG00000075539:E4.1	cassette-exon	chr4:48712536-48686812|chr4:48712536-48636507	(+)alt-N-terminus, (+)alt-C-terminus, (+)AA:23(ENST00000515684-PEP)->30(ENST00000505437-PEP)	-0.0794648	0.305851	0.831403	NA	0.813001	0.892466
FSTL3:ENSG00000070404:E2.2-E4.2|ENSG00000070404:I2.1-E3.1		exclusion	clu_4606	NewClu_5328	ENSG00000070404:E2.2|ENSG00000070404:E4.2	intron-retention	chr19:677977-680274|chr19:678060-678061		0.0925772	0.457509	0.882079	NA	1	0.907423
FUK:ENSG00000157353:E9.8-E10.1|ENSG00000157353:E9.6-E10.1		exclusion	clu_34688	NewClu_4723	ENSG00000157353:E9.8	alt-5'	chr16:70501869-70502752|chr16:70501374-70502752		-0.0618253	0.535561	0.899296	NA	0.795977	0.857802
FUT8:ENSG00000033170:E1.7-E4.1|ENSG00000033170:E2.9-E4.1		exclusion	clu_2001	NewClu_13353	ENSG00000033170:E2.9	altPromoter	chr14:65878711-65922339|chr14:65879932-65922339	(~)AA:11(ENST00000549235+PEP)+>11(ENST00000556292+PEP)	0.100285	0.333538	0.843651	NA	0.285062	0.184777
FUT8:ENSG00000033170:E2.9-E4.1|ENSG00000033170:E1.7-E4.1		exclusion	clu_2001	NewClu_13353	ENSG00000033170:E2.9	altPromoter	chr14:65879932-65922339|chr14:65878711-65922339	(~)AA:11(ENST00000549235-PEP)->11(ENST00000556292-PEP)	-0.0748301	0.529292	0.896493	NA	0.714938	0.789768
G6PD:ENSG00000160211:E1.2-E3.1|ENSG00000160211:E2.3-E3.1		exclusion	clu_35714	NewClu_13741	ENSG00000160211:E2.3	alt-C-term	chrX:153775683-153774378|chrX:153775004-153774378	(-)alt-N-terminus, (-)AA:515(ENSP00000377194)->545(ENSP00000377192)	0.0859618	0.520799	0.894627	NA	0.460317	0.374356
G6PD:ENSG00000160211:E2.3-E3.1|ENSG00000160211:E1.2-E3.1		exclusion	clu_35714	NewClu_13741	ENSG00000160211:E2.3	alt-C-term	chrX:153775004-153774378|chrX:153775683-153774378	(-)alt-N-terminus, (-)AA:515(ENSP00000377194)->545(ENSP00000377192)	-0.0859618	0.520799	0.894627	NA	0.539683	0.625644
GABPB2:ENSG00000143458:E7.2-E8.1|ENSG00000143458:E7.2-E10.1		exclusion	clu_29407	NewClu_15969	ENSG00000143458:E8.1	cassette-exon	chr1:151070478-151076038|chr1:151070478-151079513	(-)alt-coding, (-)AA:410(ENSP00000357913)->448(ENSP00000357914)	-0.154807	0.38079	0.862128	NA	0.395202	0.550009
GABRB2:ENSG00000145864:I2.1_160974457-E3.1|ENSG00000145864:I2.1_160973895-E3.1		exclusion	clu_30614	NewClu_7949	ENSG00000145864:I2.1_160974457		chr5:160974457-160973801|chr5:160973895-160973801		0.0512579	0.627382	0.920945	NA	0.791944	0.740686
GABRE:ENSG00000102287:E1.4-E2.2|ENSG00000102287:E1.4-E3.2		exclusion	clu_10675	NewClu_5545	ENSG00000102287:E2.2	cassette-exon	chrX:151143042-151139789|chrX:151143042-151138874	(+)alt-N-terminus, (+)alt-C-terminus, (+)AA:139(ENSP00000377491)->365(ENSP00000359350)|(+)DISULFID, (+)GABAA_rcpt-IPR006028, (+)GABAAa_rcpt-IPR001390, (+)GABBAg_rcpt-IPR005437, (+)Neur_chan_lig-bd-IPR006202, (+)Neur_channel-IPR006201, (+)Neurotrans-gated_channel_TM-IPR006029, (+)SIGNAL, (+)TOPO_DOM-Extracellular (Probable), (+)TRANSMEM-Helical;	-0.15267	0.144852	0.701695	NA	0.672727	0.825397
GABRE:ENSG00000102287:E10.3-I10.1|ENSG00000102287:E7.2-E11.2		exclusion	clu_10674	NewClu_5547	ENSG00000102287:E10.3|ENSG00000102287:I10.1	intron-retention	chrX:151124509-151124508|chrX:151128311-151124332		-0.117347	0.54147	0.900587	NA	0	0.117347
GABRE:ENSG00000102287:E2.2-E3.2|ENSG00000102287:E1.4-E3.2		exclusion	clu_10675	NewClu_5545	ENSG00000102287:E2.2	cassette-exon	chrX:151139612-151138874|chrX:151143042-151138874	(+)alt-N-terminus, (+)alt-C-terminus, (+)AA:139(ENSP00000377491)->365(ENSP00000359350)|(+)DISULFID, (+)GABAA_rcpt-IPR006028, (+)GABAAa_rcpt-IPR001390, (+)GABBAg_rcpt-IPR005437, (+)Neur_chan_lig-bd-IPR006202, (+)Neur_channel-IPR006201, (+)Neurotrans-gated_channel_TM-IPR006029, (+)SIGNAL, (+)TOPO_DOM-Extracellular (Probable), (+)TRANSMEM-Helical;	-0.00657895	0.974908	0.99582	NA	0.791667	0.798246
GABRE:ENSG00000102287:E7.2-E11.2|ENSG00000102287:E10.3-I10.1		exclusion	clu_10674	NewClu_5547	ENSG00000102287:E7.2|ENSG00000102287:E11.2	intron-retention	chrX:151128311-151124332|chrX:151124509-151124508		0.0775867	0.780287	0.957301	NA	0.717949	0.640362
GABRE:ENSG00000102287:E9.3-I9.1|ENSG00000102287:E7.2-E11.2		exclusion	clu_10674	NewClu_5547	ENSG00000102287:E9.3|ENSG00000102287:I9.1	intron-retention	chrX:151125659-151125658|chrX:151128311-151124332		-0.00320513	0.964026	0.993389	NA	0.0384615	0.0416667
GABRE:ENSG00000102287:I10.1-E11.1|ENSG00000102287:E7.2-E11.2		exclusion	clu_10674	NewClu_5547	ENSG00000102287:I10.1|ENSG00000102287:E11.1	intron-retention	chrX:151124386-151124385|chrX:151128311-151124332		-0.0642857	0.54147	0.900587	NA	0	0.0642857
GABRE:ENSG00000102287:I9.1-E10.1|ENSG00000102287:E7.2-E11.2		exclusion	clu_10674	NewClu_5547	ENSG00000102287:I9.1|ENSG00000102287:E10.1	intron-retention	chrX:151124943-151124942|chrX:151128311-151124332		-0.00678571	0.879492	0.980212	NA	0.02	0.0267857
GALNT6:ENSG00000139629:E5.3-E6.1|ENSG00000139629:E5.3-E7.1		exclusion	clu_27661	NewClu_3648	ENSG00000139629:E6.1	cassette-exon	chr12:51777245-51776293|chr12:51777245-51773668	(+)alt-N-terminus, (+)alt-C-terminus, (+)AA:48(ENST00000603482-PEP)->78(ENSP00000473918)|(+)TOPO_DOM-Cytoplasmic, (+)TRANSMEM-Helical; Signal-anchor for type II membrane protein;	-0.0381474	0.754598	0.952155	NA	0.459091	0.497238
GALNT6:ENSG00000139629:E5.3-E7.1|ENSG00000139629:E5.3-E6.1		exclusion	clu_27661	NewClu_3648	ENSG00000139629:E6.1	cassette-exon	chr12:51777245-51773668|chr12:51777245-51776293	(+)alt+N+terminus, (+)alt+C+terminus, (+)AA:48(ENST00000603482+PEP)+>78(ENSP00000473918)|(+)TOPO_DOM+Cytoplasmic, (+)TRANSMEM+Helical; Signal+anchor for type II membrane protein;	0.11385	0.550848	0.90223	NA	0.438312	0.324462
GALNT7:ENSG00000109586:E4.3-I13.1|ENSG00000109586:I13.1_174442580-E8.1		exclusion	clu_14063	NewClu_3316	ENSG00000109586:E4.3|ENSG00000109586:I13.1	intron-retention	chr4:174452229-174452230|chr4:174442580-174457999		-0.066955	0.775906	0.955742	NA	0.38588	0.452835
GALNT7:ENSG00000109586:E6.1-I13.1|ENSG00000109586:I13.1_174442580-E8.1		exclusion	clu_14063	NewClu_3316	ENSG00000109586:E6.1|ENSG00000109586:I13.1	intron-retention	chr4:174452932-174452933|chr4:174442580-174457999		-0.206192	0.224133	0.776264	NA	0.0833778	0.289569
GALNT7:ENSG00000109586:I13.1-I13.1|ENSG00000109586:I13.1_174442580-E8.1		exclusion	clu_14063	NewClu_3316	ENSG00000109586:I13.1|ENSG00000109586:I13.1	intron-retention	chr4:174452695-174452696|chr4:174442580-174457999		-0.25	0.168227	0.725343	NA	0	0.25
GANC:ENSG00000214013:E18.1-E19.1|ENSG00000214013:E18.1-E20.1		exclusion	clu_52680	NewClu_12938	ENSG00000214013:E19.1	cassette-exon	chr15:42619640-42621504|chr15:42619640-42622774		-0.030295	0.769656	0.954693	NA	0.878057	0.908352
GANC:ENSG00000214013:E18.1-E20.1|ENSG00000214013:E18.1-E19.1		exclusion	clu_52680	NewClu_12938	ENSG00000214013:E19.1	cassette-exon	chr15:42619640-42622774|chr15:42619640-42621504		0.0029029	0.948597	0.989907	NA	0.0457796	0.0428767
GANC:ENSG00000214013:E19.1-E20.1|ENSG00000214013:E18.1-E20.1		exclusion	clu_52680	NewClu_12938	ENSG00000214013:E19.1	cassette-exon	chr15:42621647-42622774|chr15:42619640-42622774		-0.0416724	0.612503	0.917827	NA	0.885328	0.927
GAS2:ENSG00000148935:E2.1-E7.2|ENSG00000148935:E3.1-E7.2		exclusion	clu_31694	NewClu_15534	ENSG00000148935:E3.1	altPromoter	chr11:22688153-22696396|chr11:22688445-22696396	(+)truncated, (-)AA:101(ENST00000533092-PEP)->313(ENSP00000401145)|(-)CH-domain-IPR001715, (-)DOMAIN-CH, (-)DOMAIN-GAR, (-)GAS2_dom-IPR003108, (-)MOD_RES-Phosphoserine, (-)SITE-Cleavage; by a caspase during apoptosis	0.0279548	0.74719	0.950197	NA	0.124661	0.0967061
GAS2:ENSG00000148935:E4.1-E7.2|ENSG00000148935:E3.1-E7.2		exclusion	clu_31694	NewClu_15534	ENSG00000148935:E4.1	altPromoter	chr11:22688740-22696396|chr11:22688445-22696396	(-)truncated, (+)AA:136(ENSP00000434478)->313(ENSP00000401145)|(+)CH-domain-IPR001715, (+)DOMAIN-CH, (+)DOMAIN-GAR, (+)GAS2_dom-IPR003108, (+)MOD_RES-Phosphoserine, (+)SITE-Cleavage; by a caspase during apoptosis	-0.0455086	0.671143	0.932582	NA	0.100873	0.146382
GAS2:ENSG00000148935:E5.1-E7.2|ENSG00000148935:E3.1-E7.2		exclusion	clu_31694	NewClu_15534	ENSG00000148935:E5.1	altPromoter	chr11:22689881-22696396|chr11:22688445-22696396	(~)AA:313(ENSP00000401145)->313(ENSP00000278187)	-0.0676137	0.332299	0.843303	NA	0.0294258	0.0970395
GAS2L3:ENSG00000139354:E1.3-I2.1_100968125|ENSG00000139354:E1.3-E7.1		exclusion	clu_27561	NewClu_3749	ENSG00000139354:I2.1_100968125		chr12:100967563-100968125|chr12:100967563-100988653		-0.0162667	0.873298	0.978962	NA	0.128034	0.144301
GATA6:ENSG00000141448:E1.1-E2.2|ENSG00000141448:U0.1_19748867-E2.2		exclusion	clu_28502	NewClu_14425	ENSG00000141448:E1.1	altPromoter	chr18:19749643-19751069|chr18:19748867-19751069		-0.162685	0.0444623	0.475782	NA	0	0.162685
GATAD1:ENSG00000157259:E5.2-E5.5|ENSG00000157259:E4.2-ENSG00000244055:E2.1		exclusion	clu_34676	NewClu_7631	ENSG00000157259:E5.2|ENSG00000157259:E5.5	trans-splicing	chr7:92086213-92086676|chr7:92083999-92090633		-0.0706019	0.525348	0.895681	NA	0.28125	0.351852
GATAD2A:ENSG00000167491:E16.3-E17.1|ENSG00000167491:E16.3-E17.2		exclusion	clu_40301	NewClu_5202	ENSG00000167491:E17.1	alt-3'	chr19:19609531-19611927|chr19:19609531-19611930	(-)alt-coding, (-)AA:633(ENSP00000351552)->634(ENSP00000384899)|(+)REGION-CR2; histone tail-binding	-0.018339	0.86719	0.977333	NA	0.495833	0.514172
GATAD2A:ENSG00000167491:E16.3-E17.2|ENSG00000167491:E16.3-E17.1		exclusion	clu_40301	NewClu_5202	ENSG00000167491:E17.1	alt-3'	chr19:19609531-19611930|chr19:19609531-19611927	(-)alt-coding, (-)AA:633(ENSP00000351552)->634(ENSP00000384899)|(+)REGION+CR2; histone tail+binding	0.0569846	0.448132	0.880078	NA	0.420833	0.363849
GATSL2:ENSG00000198750:E1.1-E2.2|ENSG00000198750:E1.1_74867250-ENSG00000232561:E1.1_74653060		exclusion	clu_50921	NewClu_1461	ENSG00000198750:E1.1|ENSG00000198750:E2.2	trans-splicing	chr7:74867229-74824253|chr7:74867250-74653060		-0.188346	0.23375	0.784896	NA	0.789431	0.977778
GBP1:ENSG00000117228:E8.3-E8.5|ENSG00000117228:E4.6_89524663-ENSG00000117226:E6.1_89479898		exclusion	clu_17689	NewClu_278	ENSG00000117228:E8.3|ENSG00000117228:E8.5	trans-splicing	chr1:89520796-89520558|chr1:89524663-89479898		-0.0334112	0.831338	0.970775	NA	0.875	0.908411
GCK:ENSG00000106633:E13.2-E13.4|ENSG00000106633:E13.3_44185508-E13.4		exclusion	clu_12771	NewClu_877	ENSG00000106633:E13.2	alt-5'	chr7:44185673-44185329|chr7:44185508-44185329		0.0790681	0.662743	0.930437	NA	0.574473	0.495405
GCK:ENSG00000106633:E13.3_44185508-E13.4|ENSG00000106633:E13.2-E13.4		exclusion	clu_12771	NewClu_877	ENSG00000106633:E13.3_44185508	alt-5'	chr7:44185508-44185329|chr7:44185673-44185329		-0.0915169	0.619538	0.920186	NA	0.410376	0.501893
GDF11:ENSG00000135414:E3.1-E3.2_56145217|ENSG00000135414:E3.1-E4.1		exclusion	clu_24888	NewClu_7432	ENSG00000135414:E3.2_56145217	cassette-exon	chr12:56143667-56145217|chr12:56143667-56150797		-0.108733	0.56724	0.906539	NA	0.0991453	0.207879
GEN1:ENSG00000178295:E1.2-E2.2|ENSG00000178295:E1.5-E2.2		exclusion	clu_44973	NewClu_560	ENSG00000178295:E1.5	altPromoter	chr2:17935234-17941196|chr2:17935612-17941196	(~)AA:908(ENSP00000318977)+>908(ENSP00000370653)	0.0982968	0.51158	0.893757	NA	0.440062	0.341765
GEN1:ENSG00000178295:E1.5-E2.2|ENSG00000178295:E1.2-E2.2		exclusion	clu_44973	NewClu_560	ENSG00000178295:E1.5	altPromoter	chr2:17935612-17941196|chr2:17935234-17941196	(~)AA:908(ENSP00000318977)->908(ENSP00000370653)	-0.0154971	0.875938	0.979478	NA	0.39243	0.407927
GFRA1:ENSG00000151892:E13.1-E14.1|ENSG00000151892:I13.1_117824673-E14.1		exclusion	clu_32764	NewClu_2099	ENSG00000151892:E13.1		chr10:117825084-117824055|chr10:117824673-117824055		0.028993	0.621073	0.920443	NA	0.975422	0.946429
GGT1:ENSG00000100031:E3.11-E5.1|ENSG00000100031:E3.9-E5.1		exclusion	clu_8990	NewClu_8630	ENSG00000100031:E3.11	alt-5'	chr22:24999494-25003921|chr22:24999288-25003921	(~)AA:569(ENSP00000383233)->569(ENSP00000383232)	-0.00578777	0.971969	0.99511	NA	0.38831	0.394098
GGT1:ENSG00000100031:E8.1-E8.6|ENSG00000100031:E7.3-E8.3		exclusion	clu_8990	NewClu_8629	ENSG00000100031:E8.1|ENSG00000100031:E8.6	cassette-exon	chr22:25006303-25006422|chr22:25006000-25006325		-0.0355824	0.440016	0.879108	NA	0.025	0.0605824
GK5:ENSG00000175066:E7.1-E8.1|ENSG00000175066:E7.1-E9.1		exclusion	clu_43920	NewClu_10024	ENSG00000175066:E8.1	cassette-exon	chr3:141905294-141905109|chr3:141905294-141904831		-0.0420378	0.625827	0.920443	NA	0.827671	0.869709
GLT8D2:ENSG00000120820:E2.4-E6.1|ENSG00000120820:E5.1-E6.1		exclusion	clu_18950	NewClu_12878	ENSG00000120820:E5.1	cassette-exon	chr12:104443673-104413454|chr12:104415135-104413454	(~)AA:349(ENSP00000447450)+>349(ENSP00000354053)	0.0661672	0.498555	0.892773	NA	0.202075	0.135907
GLUD1P3:ENSG00000250959:E2.3-I2.1|ENSG00000250959:E1.1-U4.1_75503922		exclusion	clu_55941	NewClu_15203	ENSG00000250959:E2.3|ENSG00000250959:I2.1	intron-retention	chr10:75491529-75491530|chr10:75490631-75503922		-0.0993355	0.456517	0.881883	NA	0.0580808	0.157416
GLUD1P3:ENSG00000250959:I2.1-E3.1|ENSG00000250959:E1.1-U4.1_75503922		exclusion	clu_55941	NewClu_15203	ENSG00000250959:I2.1|ENSG00000250959:E3.1	intron-retention	chr10:75495320-75495321|chr10:75490631-75503922		-0.0141053	0.942587	0.989057	NA	0.225	0.239105
GLYCTK:ENSG00000168237:E4.1-E5.2|ENSG00000168237:E4.1-ENSG00000114841:E1.1_52350471		exclusion	clu_40817	NewClu_13243	ENSG00000168237:E5.2	trans-splicing	chr3:52325127-52325763|chr3:52325127-52350471		-0.337183	0.0939554	0.612137	NA	0.0925926	0.429775
GLYCTK:ENSG00000168237:E4.1-ENSG00000114841:E1.1_52350471|ENSG00000168237:E5.3-E6.1		exclusion	clu_40817	NewClu_13243	ENSG00000168237:E4.1|ENSG00000168237:ENSG00000114841:E1.1_52350471	trans-splicing	chr3:52325127-52350471|chr3:52325938-52326276		0.0148795	0.89288	0.982512	NA	0.136364	0.121484
GLYCTK:ENSG00000168237:E5.3-E6.1|ENSG00000168237:E4.1-ENSG00000114841:E1.1_52350471		exclusion	clu_40817	NewClu_13243	ENSG00000168237:E5.3|ENSG00000168237:E6.1	trans-splicing	chr3:52325938-52326276|chr3:52325127-52350471		-0.359017	0.114254	0.65218	NA	0.322619	0.681636
GLYCTK:ENSG00000168237:E5.3-I5.1|ENSG00000168237:E5.3-E6.1		exclusion	clu_40817	NewClu_13243	ENSG00000168237:I5.1	intron-retention	chr3:52325938-52325939|chr3:52325938-52326276		-0.0348432	0.626283	0.920443	NA	0	0.0348432
GNG7:ENSG00000176533:E1.1-E3.1|ENSG00000176533:E1.1-I2.1_2675625		exclusion	clu_44403	NewClu_10613	ENSG00000176533:E3.1		chr19:2702644-2646278|chr19:2702644-2675625		0.0176335	0.939833	0.9884	NA	0.785714	0.768081
GOLGA6L4:ENSG00000184206:I2.2-I5.2|ENSG00000184206:E5.1-E10.1		exclusion	clu_46684	NewClu_11179	ENSG00000184206:I2.2|ENSG00000184206:I5.2		chr15:84908157-84908540|chr15:84908157-84909801		-0.0117067	0.876396	0.979586	NA	0.929435	0.941142
GOLGA6L5:ENSG00000230373:E5.1-E6.1|ENSG00000230373:E5.1-E7.2		exclusion	clu_53988	NewClu_6043	ENSG00000230373:E6.1	cassette-exon	chr15:85056446-85056064|chr15:85056446-85054698		-0.0546942	0.35704	0.853073	NA	0.927713	0.982407
GOLGA6L9:ENSG00000196648:E3.1-E4.1|ENSG00000196648:I3.1-E4.1		exclusion	clu_49227	NewClu_10518	ENSG00000196648:E3.1	intron-retention	chr15:83101357-83101543|chr15:83101542-83101543	(+)retained_intron, (+)alt+N+terminus, (+)AA:244(ENST00000561383+PEP)+>432(ENSP00000351392)|(+)COILED	0.153571	0.355918	0.852382	NA	1	0.846429
GOLGA6L9:ENSG00000196648:E3.1-I3.1|ENSG00000196648:E3.1-E4.1		exclusion	clu_49227	NewClu_10518	ENSG00000196648:I3.1	intron-retention	chr15:83101357-83101358|chr15:83101357-83101543	(+)retained_intron, (+)alt-N-terminus, (+)AA:244(ENST00000561383-PEP)->432(ENSP00000351392)|(+)COILED	-0.125	0.355918	0.852382	NA	0	0.125
GOLGA6L9:ENSG00000196648:I3.1-E4.1|ENSG00000196648:E3.1-E4.1		exclusion	clu_49227	NewClu_10518	ENSG00000196648:I3.1	intron-retention	chr15:83101542-83101543|chr15:83101357-83101543	(+)retained_intron, (+)alt-N-terminus, (+)AA:244(ENST00000561383-PEP)->432(ENSP00000351392)|(+)COILED	-0.0930233	0.355918	0.852382	NA	0	0.0930233
GOLGA8A:ENSG00000175265:I8.1_34825646-E18.3|ENSG00000175265:E7.1_34837091-E17.1_34690866		exclusion	clu_44041	NewClu_10549	ENSG00000175265:I8.1_34825646|ENSG00000175265:E18.3		chr15:34825646-34825163|chr15:34837091-34690866		-0.0990991	0.54147	0.900587	NA	0	0.0990991
GOLGA8J:ENSG00000179938:E4.1-ENSG00000178115:E4.1|ENSG00000179938:E6.1-ENSG00000178115:E6.1		exclusion	clu_45366	NewClu_14479	ENSG00000179938:E4.1|ENSG00000179938:ENSG00000178115:E4.1	trans-splicing	chr15:30378045-30847245|chr15:30379199-30848478		-0.0642299	0.807759	0.964809	NA	0.393697	0.457927
GOLGA8J:ENSG00000179938:E6.1-ENSG00000178115:E6.1|ENSG00000179938:E4.1-ENSG00000178115:E4.1		exclusion	clu_45366	NewClu_14479	ENSG00000179938:E6.1|ENSG00000179938:ENSG00000178115:E6.1	trans-splicing	chr15:30379199-30848478|chr15:30378045-30847245		0.1354	0.388321	0.865769	NA	0.27208	0.13668
GOLGA8Q:ENSG00000178115:E12.1-E13.1|ENSG00000178115:E4.1-ENSG00000261794:E5.1		exclusion	clu_44929	NewClu_8270	ENSG00000178115:E12.1|ENSG00000178115:E13.1	trans-splicing	chr15:30851170-30851426|chr15:30847325-30900233		-0.119922	0.375924	0.861135	NA	0.130536	0.250459
GOLGA8Q:ENSG00000178115:E16.1-E17.1|ENSG00000178115:E4.1-ENSG00000261794:E5.1		exclusion	clu_44929	NewClu_8270	ENSG00000178115:E16.1|ENSG00000178115:E17.1	trans-splicing	chr15:30854012-30854095|chr15:30847325-30900233		-0.113333	0.155171	0.711799	NA	0	0.113333
GOLGA8Q:ENSG00000178115:E17.1-E18.1|ENSG00000178115:E4.1-ENSG00000261794:E5.1		exclusion	clu_44929	NewClu_8270	ENSG00000178115:E17.1|ENSG00000178115:E18.1	trans-splicing	chr15:30854192-30854288|chr15:30847325-30900233		-0.0303466	0.528624	0.896392	NA	0.04	0.0703466
GOLGA8Q:ENSG00000178115:E17.1-ENSG00000261794:E18.1|ENSG00000178115:E4.1-ENSG00000261794:E5.1		exclusion	clu_44929	NewClu_8270	ENSG00000178115:E17.1|ENSG00000178115:ENSG00000261794:E18.1	trans-splicing	chr15:30854192-30906349|chr15:30847325-30900233		-0.0225759	0.641442	0.923212	NA	0.04	0.0625759
GOLGA8Q:ENSG00000178115:E3.1-E4.1|ENSG00000178115:E2.1-ENSG00000261794:E3.1		exclusion	clu_44929	NewClu_8270	ENSG00000178115:E3.1|ENSG00000178115:E4.1	trans-splicing	chr15:30847063-30847245|chr15:30846114-30899058		-0.15404	0.365144	0.856825	NA	0.777778	0.931818
GOLGA8Q:ENSG00000178115:E7.1-E8.1|ENSG00000178115:E4.1-ENSG00000261794:E5.1		exclusion	clu_44929	NewClu_8270	ENSG00000178115:E7.1|ENSG00000178115:E8.1	trans-splicing	chr15:30848698-30848794|chr15:30847325-30900233		-0.171666	0.243504	0.791674	NA	0.222222	0.393888
GOLGA8T:ENSG00000261247:E9.1-E10.1|ENSG00000261247:E4.1-ENSG00000178115:E4.1		exclusion	clu_57159	NewClu_2304	ENSG00000261247:E9.1|ENSG00000261247:E10.1	trans-splicing	chr15:30431987-30433045|chr15:30430143-30847245		-0.0104933	0.935944	0.98815	NA	0.257086	0.267579
GPBAR1:ENSG00000179921:E2.2-E3.3|ENSG00000179921:E2.2-E3.1		exclusion	clu_45363	NewClu_6724	ENSG00000179921:E3.1	alt-3'	chr2:219125939-219127403|chr2:219125939-219126782	(~)AA:330(ENSP00000430202)+>330(ENSP00000430886)	0.0458536	0.803344	0.963424	NA	0.397989	0.352135
GPM6A:ENSG00000150625:E18.3-E19.1|ENSG00000150625:E2.3-E21.1		exclusion	clu_32173	NewClu_2854	ENSG00000150625:E18.3|E19.1	cassette-exon	chr4:176622726-176594987|chr4:176923460-176573138		-0.0931234	0.0175523	0.345061	NA	0.895112	0.988235
GPM6A:ENSG00000150625:E19.5-E21.1|ENSG00000150625:E2.3-E21.1		exclusion	clu_32173	NewClu_2854	ENSG00000150625:E19.5	cassette-exon	chr4:176594831-176573138|chr4:176923460-176573138		-0.107652	0.0253185	0.391525	NA	0.876723	0.984375
GPR137:ENSG00000173264:E1.3-E10.7|ENSG00000173264:E7.6-E10.7		exclusion	clu_43230	NewClu_11535	ENSG00000173264:E7.6	altPromoter	chr11:64038133-64053982|chr11:64052852-64053982	(+)alt+N+terminus, (+)AA:220(ENSP00000438716)+>226(ENSP00000445570)	0.0264542	0.865281	0.977133	NA	0.6875	0.661046
GPR137C:ENSG00000180998:E4.1-E6.1|ENSG00000180998:E4.1-E5.2		exclusion	clu_45611	NewClu_10601	ENSG00000180998:E5.2	cassette-exon	chr14:53067059-53098878|chr14:53067059-53080389	(+)alt+N+terminus, (+)AA:399(ENSP00000439165)+>429(ENSP00000315106)|(+)TOPO_DOM+Cytoplasmic, (+)TOPO_DOM+Extracellular	0.05074	0.498045	0.892773	NA	0.982558	0.931818
GPR157:ENSG00000180758:E2.2-E3.1|ENSG00000180758:E2.2-E4.1		exclusion	clu_45531	NewClu_11424	ENSG00000180758:E3.1	cassette-exon	chr1:9171335-9165739|chr1:9171335-9164693	(-)alt-coding, (-)AA:270(ENSP00000411172)->335(ENSP00000366628)|(-)GCR1-cAMP_receptor-IPR022343, (-)GPCR_2-like-IPR017981, (-)GPCR_2_secretin-like-IPR000832, (-)GPCR_Rhodpsn-IPR000276, (-)TOPO_DOM-Cytoplasmic, (-)TOPO_DOM-Extracellular, (-)TRANSMEM-Helical; Name=6;, (-)TRANSMEM-Helical; Name=7;	-0.154678	0.473339	0.887707	NA	0.304233	0.458911
GPR22:ENSG00000172209:E3.2-E4.1|ENSG00000172209:E3.3_107112844-E4.1		exclusion	clu_42702	NewClu_13905	ENSG00000172209:E3.3.107112844	alt-5'	chr7:107112747-107114480|chr7:107112844-107114480		0.00235917	0.96626	0.994088	NA	0.924431	0.922072
GPR75-ASB3:ENSG00000115239:E10.1-E11.1|ENSG00000115239:E6.2-I10.1_53961474		exclusion	clu_16563	NewClu_7534	ENSG00000115239:E10.1|ENSG00000115239:E11.1		chr2:53975418-53956707|chr2:53977920-53961474		0.252478	0.0272265	0.403275	NA	0.407717	0.155239
GPR98:ENSG00000164199:I90.1_90227035-E91.1|ENSG00000164199:E89.1-E91.1		exclusion	clu_38171	NewClu_7327	ENSG00000164199:I90.1_90227035		chr5:90227035-90261232|chr5:90159674-90261232		-0.00889831	0.90729	0.983052	NA	0.122024	0.130922
GPRASP1:ENSG00000198932:E1.2-E2.1|ENSG00000198932:E1.2-E3.1		exclusion	clu_51250	NewClu_15070	ENSG00000198932:E2.1	cassette-exon	chrX:101906523-101906615|chrX:101906523-101907103	(~)AA:1395(ENSP00000355146)->1395(ENSP00000445683)	-0.0142687	0.826929	0.969875	NA	0.0798128	0.0940814
GPRASP1:ENSG00000198932:E3.1-E4.1|ENSG00000198932:E1.2-E4.4		exclusion	clu_51250	NewClu_15070	ENSG00000198932:E3.1|ENSG00000198932:E4.1	alt-3'|cassette-exon	chrX:101907193-101907759|chrX:101906523-101908149	(~)AA:1395(ENSP00000409420)->1395(ENSP00000355146)	-0.0297149	0.879433	0.980212	NA	0.591317	0.621032
GREB1L:ENSG00000141449:E9.1-E10.1|ENSG00000141449:E8.1-E10.1		exclusion	clu_28508	NewClu_6353	ENSG00000141449:E9.1	cassette-exon	chr18:19015036-19019482|chr18:18983955-19019482	(+)alt-N-terminus, (+)alt-C-terminus, (+)AA:200(ENSP00000463926)->747(ENST00000578368-PEP)	-0.0287663	0.636861	0.922676	NA	0.262144	0.29091
GRIA3:ENSG00000125675:E18.1-E19.1|ENSG00000125675:E18.2-I18.1		exclusion	clu_20485	NewClu_13409	ENSG00000125675:E18.1|ENSG00000125675:E19.1	intron-retention	chrX:122551629-122561792|chrX:122551942-122551943		0.0333898	0.747076	0.950121	NA	0.95339	0.92
GRIA3:ENSG00000125675:E18.2-I18.1|ENSG00000125675:E18.1-E19.1		exclusion	clu_20485	NewClu_13409	ENSG00000125675:E18.2|ENSG00000125675:I18.1	intron-retention	chrX:122551942-122551943|chrX:122551629-122561792		-0.0333898	0.747076	0.950121	NA	0.0466102	0.08
GRK4:ENSG00000125388:E16.1-E17.1|ENSG00000125388:E15.2-E17.1		exclusion	clu_20377	NewClu_13979	ENSG00000125388:E16.1	cassette-exon	chr4:3037250-3039101|chr4:3031136-3039101	(-)alt-N-terminus, (-)AA:134(ENST00000511827-PEP)->546(ENSP00000264764)|(+)GPCR_kinase-IPR000239, (-)ACT_SITE-Proton acceptor, (-)AGC-kinase_C-IPR000961, (-)BINDING-ATP, (-)DOMAIN-AGC-kinase C-terminal, (-)DOMAIN-Protein kinase, (-)DOMAIN-RGS, (-)GPCR_kinase-IPR000239, (-)Kinase-like_dom-IPR011009, (-)NP_BIND-ATP, (-)Prot_kinase_cat_dom-IPR000719, (-)Regulat_G_prot_signal-IPR000342, (-)Regulat_G_prot_signal_superfam-IPR016137, (-)Ser-Thr/Tyr_kinase_cat_dom-IPR001245, (-)Ser/Thr_dual-sp_kinase_dom-IPR002290, (-)Tyr_kinase_cat_dom-IPR020635	-0.131807	0.548648	0.901763	NA	0.219697	0.351504
GRK6:ENSG00000198055:E5.2-E6.2|ENSG00000198055:E5.2-E7.1		exclusion	clu_50321	NewClu_15439	ENSG00000198055:E6.2	cassette-exon	chr5:176857968-176858996|chr5:176857968-176859234		-0.0702054	0.235591	0.786313	NA	0.850427	0.920633
GS1-124K5.2:ENSG00000230189:E5.1-E6.1|ENSG00000230189:E4.1-E6.1		exclusion	clu_53973	NewClu_14321	ENSG00000230189:E5.1	cassette-exon	chr7:65945381-65944083|chr7:65946528-65944083		-0.0371732	0.844929	0.973059	NA	0.756944	0.794118
GSG1:ENSG00000111305:E5.1-E6.1|ENSG00000111305:E5.3-E6.1		exclusion	clu_14725	NewClu_10995	ENSG00000111305:E5.3	alt-5'	chr12:13241796-13240993|chr12:13241672-13240993	(-)alt-coding, (-)AA:326(ENSP00000336816)->343(BAC11524.1)|(+)PMP22/EMP/MP20/Claudin+IPR004031, (+)TRANSMEM+Helical;	0.0647596	0.521516	0.894865	NA	0.307072	0.242312
GSG1:ENSG00000111305:E5.3-E6.1|ENSG00000111305:E5.1-E6.1		exclusion	clu_14725	NewClu_10995	ENSG00000111305:E5.3	alt-5'	chr12:13241672-13240993|chr12:13241796-13240993	(-)alt-coding, (-)AA:326(ENSP00000336816)->343(BAC11524.1)|(+)PMP22/EMP/MP20/Claudin-IPR004031, (+)TRANSMEM-Helical;	-0.0546975	0.58965	0.911591	NA	0.673697	0.728395
GSTT2:ENSG00000099984:E4.2-E5.1|ENSG00000099984:E4.1-E5.1		exclusion	clu_8927	NewClu_1398	ENSG00000099984:E4.2	alt-5'	chr22:24325235-24325588|chr22:24325193-24325588	(-)alt-coding, (-)AA:230(ENSP00000385765)->244(ENSP00000215780)|(+)Glutathione-S-Trfase_C-like-IPR010987, (-)DOMAIN-GST C-terminal, (-)GST_C-IPR004046, (-)Glutathione-S-Trfase_C-like-IPR010987	-0.0853265	0.29302	0.826592	NA	0.781863	0.867189
GTPBP5:ENSG00000101181:E1.6-E3.2|ENSG00000101181:E1.6-E5.1		exclusion	clu_10081	NewClu_6198	ENSG00000101181:E3.2	cassette-exon	chr20:60758113-60768472|chr20:60758113-60770858	(-)alt-N-terminus, (-)alt-C-terminus, (-)AA:178(ENSP00000445056)->401(BAA91783.1)|(-)GTP-bd_Obg/CgtA-IPR014100, (-)GTP1_OBG_dom-IPR006169, (-)GTP_binding_domain-IPR006073, (-)Small_GTPase_ARF/SAR-IPR006689	-0.272129	0.0343269	0.434424	NA	0.125454	0.397583
GUSBP1:ENSG00000183666:E12.1-I12.1_21522447|ENSG00000183666:E12.1-E14.1		exclusion	clu_46464	NewClu_8776	ENSG00000183666:I12.1_21522447		chr5:21501935-21522447|chr5:21501935-21585639		-0.0864785	0.661383	0.92975	NA	0.196855	0.283333
GUSBP11:ENSG00000228315:E7.1-E8.1|ENSG00000228315:E7.1-E9.1		exclusion	clu_53780	NewClu_12474	ENSG00000228315:E8.1	cassette-exon	chr22:24047616-24043032|chr22:24047616-24037704	(-)alt-C-terminus, (-)AA:143(BC050388-PEP)->155(AK056875-PEP)	-0.105538	0.450594	0.880436	NA	0.335269	0.440807
GUSBP11:ENSG00000228315:E7.1-E9.1|ENSG00000228315:E7.1-E8.1		exclusion	clu_53780	NewClu_12474	ENSG00000228315:E8.1	cassette-exon	chr22:24047616-24037704|chr22:24047616-24043032	(-)alt-C-terminus, (-)AA:143(BC050388-PEP)->155(AK056875-PEP)	0.12461	0.389503	0.86637	NA	0.374074	0.249464
GUSBP11:ENSG00000228315:E8.2-E9.1|ENSG00000228315:E7.1-E9.1		exclusion	clu_53780	NewClu_12474	ENSG00000228315:E8.2	cassette-exon	chr22:24042913-24037704|chr22:24047616-24037704	(-)alt-C-terminus, (-)AA:143(BC050388-PEP)->155(AK056875-PEP)	-0.240849	0.243829	0.791674	NA	0.322402	0.563251
GUSBP9:ENSG00000215630:I9.1_70493096-ENSG00000249437:E7.1|ENSG00000215630:I9.1_70489709-E10.1		exclusion	clu_52995	NewClu_7190	ENSG00000215630:I9.1_70493096|ENSG00000215630:ENSG00000249437:E7.1	trans-splicing	chr5:70493096-70299684|chr5:70489709-70438586		0.0797786	0.0478911	0.488745	NA	0.0797786	0
GXYLT1:ENSG00000151233:E2.1-E3.1|ENSG00000151233:E1.2-E3.1		exclusion	clu_32401	NewClu_14075	ENSG00000151233:E2.1	cassette-exon	chr12:42523561-42512973|chr12:42538228-42512973	(-)alt-coding, (-)AA:409(ENSP00000280876)->440(ENSP00000381666)|(-)TOPO_DOM-Lumenal	-0.0867811	0.427169	0.875284	NA	0.784641	0.871422
GYG2P1:ENSG00000206159:E1.3-E4.1|ENSG00000206159:E3.1-E4.1		exclusion	clu_52309	NewClu_1350	ENSG00000206159:E3.1	cassette-exon	chrY:14532115-14518736|chrY:14518992-14518736		0.0129537	0.944039	0.989283	NA	0.627273	0.614319
GYG2P1:ENSG00000206159:E3.1-E4.1|ENSG00000206159:E1.3-E4.1		exclusion	clu_52309	NewClu_1350	ENSG00000206159:E3.1	cassette-exon	chrY:14518992-14518736|chrY:14532115-14518736		-0.0136574	0.94258	0.989057	NA	0.308746	0.322403
GYG2P1:ENSG00000206159:E4.1-E5.1|ENSG00000206159:E4.1-I8.1_14494130		exclusion	clu_52309	NewClu_1349	ENSG00000206159:E5.1	alt-C-term	chrY:14518595-14518299|chrY:14518595-14494130		-0.352659	0.045344	0.478395	NA	0.113028	0.465686
GYG2P1:ENSG00000206159:E4.1-E9.1|ENSG00000206159:E4.1-I8.1_14494130		exclusion	clu_52309	NewClu_1349	ENSG00000206159:E9.1	alt-C-term	chrY:14518595-14475502|chrY:14518595-14494130		0.0135081	0.870712	0.977926	NA	0.103984	0.0904762
GYG2P1:ENSG00000206159:E4.1-I8.1_14494130|ENSG00000206159:E4.1-E5.1		exclusion	clu_52309	NewClu_1349	ENSG00000206159:I8.1_14494130		chrY:14518595-14494130|chrY:14518595-14518299		0.101967	0.546388	0.901101	NA	0.570804	0.468838
GYG2P1:ENSG00000206159:E4.1-U9.1_14447393|ENSG00000206159:E4.1-I8.1_14494130		exclusion	clu_52309	NewClu_1349	ENSG00000206159:U9.1_14447393		chrY:14518595-14447393|chrY:14518595-14494130		0.114881	0.0912351	0.60601	NA	0.114881	0
H6PD:ENSG00000049239:E5.1_9322329-E6.1|ENSG00000049239:E5.1-E6.1		exclusion	clu_2673	NewClu_9082	ENSG00000049239:E5.1_9322329	alt-5'	chr1:9322329-9323568|chr1:9322387-9323568		0.0161177	0.681872	0.934591	NA	0.0517241	0.0356065
H6PD:ENSG00000049239:E5.2-I5.1|ENSG00000049239:E5.1-E6.1		exclusion	clu_2673	NewClu_9082	ENSG00000049239:E5.2|ENSG00000049239:I5.1	intron-retention	chr1:9322390-9322391|chr1:9322387-9323568		-0.00588235	0.576132	0.908541	NA	0	0.00588235
H6PD:ENSG00000049239:I5.1-E6.1|ENSG00000049239:E5.1-E6.1		exclusion	clu_2673	NewClu_9082	ENSG00000049239:I5.1	intron-retention	chr1:9323567-9323568|chr1:9322387-9323568		-0.0307692	0.576132	0.908541	NA	0	0.0307692
HAND2:ENSG00000164107:E5.1-I5.1|ENSG00000164107:E4.1-E6.1		exclusion	clu_38046	NewClu_13370	ENSG00000164107:E5.1|ENSG00000164107:I5.1	intron-retention	chr4:174446424-174446423|chr4:174448164-174446179		-0.344444	0.000398696	0.0622391	NA	0.633333	0.977778
HAND2:ENSG00000164107:I5.1_174446356-E6.1|ENSG00000164107:I5.1-E6.1		exclusion	clu_38046	NewClu_13370	ENSG00000164107:I5.1_174446356	intron-retention	chr4:174446356-174446179|chr4:174446180-174446179		0.165575	0.00112622	0.10546	NA	0.195474	0.029899
HAND2:ENSG00000164107:I5.1-E6.1|ENSG00000164107:I5.1_174446356-E6.1		exclusion	clu_38046	NewClu_13370	ENSG00000164107:I5.1	intron-retention	chr4:174446180-174446179|chr4:174446356-174446179		-0.462034	0.017222	0.341115	NA	0.495946	0.95798
HAUS3:ENSG00000214367:E1.4-E2.1|ENSG00000214367:E1.8-E2.1		exclusion	clu_52761	NewClu_1599	ENSG00000214367:E1.8	alt-5'	chr4:2243778-2242820|chr4:2243247-2242820	(~)AA:603(ENSP00000243706)+>603(ENSP00000392903)	0.133579	0.160203	0.718454	NA	0.412991	0.279412
HAUS3:ENSG00000214367:E1.8-E2.1|ENSG00000214367:E1.4-E2.1		exclusion	clu_52761	NewClu_1599	ENSG00000214367:E1.8	alt-5'	chr4:2243247-2242820|chr4:2243778-2242820	(~)AA:603(ENSP00000243706)->603(ENSP00000392903)	-0.104243	0.284949	0.822414	NA	0.562816	0.667059
HCG17:ENSG00000270604:I1.1-I5.2|ENSG00000270604:I1.1-I1.1_30262740		exclusion	clu_57776	NewClu_10540	ENSG00000270604:I5.2	intron-retention	chr6:30262742-30262741|chr6:30263908-30262740		-0.0290705	0.889408	0.982055	NA	0.213115	0.242185
HCG22:ENSG00000228789:E2.4-E3.4|ENSG00000228789:E2.4-E4.1		exclusion	clu_53852	NewClu_12547	ENSG00000228789:E3.4	cassette-exon	chr6:31022293-31023995|chr6:31022293-31027185		-0.111429	0.0791631	0.582471	NA	0.0119048	0.123333
HDAC7:ENSG00000061273:E18.4-E20.1|ENSG00000061273:E18.4-I19.2		exclusion	clu_3382	NewClu_8868	ENSG00000061273:E20.1		chr12:48187152-48185787|chr12:48187152-48186452		0.173769	0.483668	0.889146	NA	0.928571	0.754803
HDAC7:ENSG00000061273:E18.4-I19.2|ENSG00000061273:E18.4-E20.1		exclusion	clu_3382	NewClu_8868	ENSG00000061273:I19.2		chr12:48187152-48186452|chr12:48187152-48185787		-0.0388832	0.621308	0.920443	NA	0.0714286	0.110312
HDAC7:ENSG00000061273:E19.1-I19.1|ENSG00000061273:E18.4-E20.1		exclusion	clu_3382	NewClu_8868	ENSG00000061273:E19.1|ENSG00000061273:I19.1	intron-retention	chr12:48186321-48186320|chr12:48187152-48185787		-0.109195	0.603645	0.915285	NA	0	0.109195
HELLS:ENSG00000119969:E1.2-E2.1|ENSG00000119969:E1.4-E2.1		exclusion	clu_18648	NewClu_1044	ENSG00000119969:E1.4	alt-5'	chr10:96305664-96306134|chr10:96305709-96306134	(-)alt-N-terminus, (-)alt-C-terminus, (-)AA:192(ENSP00000409945)->315(ENSP00000377608)|(-)Helicase_ATP-bd-IPR014001, (-)NP_BIND-ATP, (-)P-loop_NTPase-IPR027417, (-)SNF2_N-IPR000330	0.184306	0.26284	0.805844	NA	0.762901	0.578594
HELLS:ENSG00000119969:E1.4-E2.1|ENSG00000119969:E1.2-E2.1		exclusion	clu_18648	NewClu_1044	ENSG00000119969:E1.4	alt-5'	chr10:96305709-96306134|chr10:96305664-96306134	(-)alt-N-terminus, (-)alt-C-terminus, (-)AA:192(ENSP00000409945)->315(ENSP00000377608)|(-)Helicase_ATP-bd-IPR014001, (-)NP_BIND-ATP, (-)P-loop_NTPase-IPR027417, (-)SNF2_N-IPR000330	-0.184306	0.26284	0.805844	NA	0.237099	0.421406
HEMK1:ENSG00000114735:E4.1-E5.1|ENSG00000114735:I1.2-E5.1		exclusion	clu_16288	NewClu_2129	ENSG00000114735:E4.1		chr3:50609639-50614483|chr3:50609232-50614483		-0.0298649	0.572271	0.907486	NA	0.913043	0.942908
HERC1:ENSG00000103657:E1.5-E4.1|ENSG00000103657:E1.6-E4.1		exclusion	clu_11302	NewClu_9186	ENSG00000103657:E1.6	alt-5'	chr15:64126026-64067848|chr15:64126021-64067848		0.0216965	0.915137	0.984408	NA	0.597647	0.575951
HERC1:ENSG00000103657:E1.6-E4.1|ENSG00000103657:E1.5-E4.1		exclusion	clu_11302	NewClu_9186	ENSG00000103657:E1.6	alt-5'	chr15:64126021-64067848|chr15:64126026-64067848		-0.0216965	0.915137	0.984408	NA	0.402353	0.424049
HERC2P3:ENSG00000180229:E3.1_20706789-E4.1|ENSG00000180229:E2.3-E7.1		exclusion	clu_45438	NewClu_2142	ENSG00000180229:E3.1.20706789|E4.1	cassette-exon	chr15:20706789-20688770|chr15:20710644-20671623		-0.0133553	0.81161	0.965674	NA	0.0386364	0.0519916
HERC2P3:ENSG00000180229:E3.1-E4.1|ENSG00000180229:E2.3-E7.1		exclusion	clu_45438	NewClu_2142	ENSG00000180229:E3.1|E4.1	cassette-exon	chr15:20706799-20688770|chr15:20710644-20671623		-0.120426	0.375132	0.861043	NA	0.21829	0.338716
HFE2:ENSG00000168509:E3.3-E4.1|ENSG00000168509:E1.3-E4.1		exclusion	clu_40955	NewClu_12015	ENSG00000168509:E3.3	cassette-exon	chr1:145415838-145416313|chr1:145413426-145416313	(-)alt-N-terminus, (-)AA:200(ENSP00000425716)->426(ENSP00000337014)|(-)COMPBIAS-Poly-Gly, (-)COMPBIAS-Poly-Pro, (-)RGM_N-IPR010536, (-)SIGNAL	-0.268646	0.0796021	0.584365	NA	0.54375	0.812396
HHAT:ENSG00000054392:E11.1-E13.1|ENSG00000054392:E11.1-I12.1_210622700		exclusion	clu_2941	NewClu_12434	ENSG00000054392:E13.1		chr1:210591669-210637849|chr1:210591669-210622700		0.0982617	0.622841	0.920443	NA	0.834291	0.736029
HIATL2:ENSG00000196312:E1.1-E2.1|ENSG00000196312:U0.1_99776016-E2.1		exclusion	clu_48855	NewClu_12711	ENSG00000196312:E1.1	altPromoter	chr9:99775541-99735230|chr9:99776016-99735230		-0.0268123	0.849539	0.973836	NA	0.719256	0.746069
HIATL2:ENSG00000196312:U0.1_99776016-E2.1|ENSG00000196312:E1.1-E2.1		exclusion	clu_48855	NewClu_12711	ENSG00000196312:U0.1_99776016	altPromoter	chr9:99776016-99735230|chr9:99775541-99735230		0.0872368	0.358309	0.853515	NA	0.233717	0.14648
HIP1:ENSG00000127946:E1.4-E5.1|ENSG00000127946:I3.1_75268369-E5.1		exclusion	clu_21311	NewClu_12079	ENSG00000127946:E1.4	altPromoter	chr7:75368119-75228565|chr7:75268369-75228565		0.0105863	0.94533	0.989522	NA	0.347403	0.336817
HIST2H4A:ENSG00000183941:I2.1_149807207-E3.1|ENSG00000183941:E1.4-E3.1		exclusion	clu_46592	NewClu_14308	ENSG00000183941:I2.1_149807207		chr1:149807207-149811167|chr1:149805430-149811167		-0.0608534	0.65486	0.927575	NA	0.0903226	0.151176
HIST2H4B:ENSG00000182217:I2.1_149829739-E3.1|ENSG00000182217:E1.4-E3.1		exclusion	clu_45913	NewClu_7518	ENSG00000182217:I2.1_149829739		chr1:149829739-149825779|chr1:149831516-149825779		-0.0608534	0.65486	0.927575	NA	0.0903226	0.151176
HIVEP3:ENSG00000127124:E2.4-E6.1|ENSG00000127124:E2.4-E8.2		exclusion	clu_21024	NewClu_9324	ENSG00000127124:E6.1	cassette-exon	chr1:42384084-42314760|chr1:42384084-42166666		-0.00221737	0.992636	0.998693	NA	0.593434	0.595652
HK1:ENSG00000156515:E4.2-E5.1|ENSG00000156515:E3.3-E5.1		exclusion	clu_34419	NewClu_9680	ENSG00000156515:E4.2	cassette-exon	chr10:71042406-71048427|chr10:71038541-71048427		-0.049881	0.641864	0.923212	NA	0.799098	0.848979
HLA-F:ENSG00000204642:E5.3-ENSG00000206341:E6.1|ENSG00000204642:E5.3-E6.2		exclusion	clu_51859	NewClu_3520	ENSG00000204642:ENSG00000206341:E6.1	trans-splicing	chr6:29693340-29858041|chr6:29693340-29693788		0.231057	0.342701	0.847212	NA	0.962763	0.731705
HLA-F:ENSG00000204642:E6.2-E6.4|ENSG00000204642:E5.3-ENSG00000206341:E6.1		exclusion	clu_51859	NewClu_3520	ENSG00000204642:E6.2|ENSG00000204642:E6.4	trans-splicing	chr6:29693820-29694180|chr6:29693340-29858041		-0.104741	0.483154	0.888848	NA	0.0138889	0.11863
HNMT:ENSG00000150540:E1.1-E2.5|ENSG00000150540:I1.1-E2.1		exclusion	clu_32159	NewClu_5954	ENSG00000150540:E1.1|ENSG00000150540:E2.5	intron-retention	chr2:138721727-138722052|chr2:138721879-138721880		0.0282978	0.898283	0.98274	NA	0.804957	0.776659
HNMT:ENSG00000150540:E1.1-I1.1|ENSG00000150540:E1.1-E2.5		exclusion	clu_32159	NewClu_5954	ENSG00000150540:I1.1	intron-retention	chr2:138721727-138721728|chr2:138721727-138722052		-0.128571	0.280183	0.81925	NA	0	0.128571
HNRNPA3:ENSG00000170144:E10.7_178086704-E10.8|ENSG00000170144:E10.1-E10.8		exclusion	clu_41738	NewClu_10382	ENSG00000170144:E10.7_178086704	alt-5'	chr2:178086704-178086788|chr2:178084042-178086788		-0.00150236	0.992064	0.998652	NA	0.882118	0.883621
HOMER3:ENSG00000051128:E1.2-E4.2|ENSG00000051128:E1.5-E4.2		exclusion	clu_2791	NewClu_4991	ENSG00000051128:E1.5	altPromoter	chr19:19052002-19049858|chr19:19051860-19049858	(-)alt-C-terminus, (-)AA:243(ENSP00000472815)->358(ENSP00000348150)	0.0376483	0.750071	0.950908	NA	0.340659	0.303011
HOMER3:ENSG00000051128:E1.5-E4.2|ENSG00000051128:E1.2-E4.2		exclusion	clu_2791	NewClu_4991	ENSG00000051128:E1.5	altPromoter	chr19:19051860-19049858|chr19:19052002-19049858	(-)alt-C-terminus, (-)AA:243(ENSP00000472815)->358(ENSP00000348150)	-0.0497775	0.59962	0.914373	NA	0.457265	0.507042
HOXB3:ENSG00000120093:I5.1-E6.1|ENSG00000120093:I5.1_46653486-E7.3		exclusion	clu_18715	NewClu_6861	ENSG00000120093:I5.1|ENSG00000120093:E6.1	intron-retention	chr17:46652913-46652912|chr17:46653486-46651376		-0.264291	0.232724	0.784184	NA	0.281501	0.545792
HPS3:ENSG00000163755:E1.4-E2.1|ENSG00000163755:E1.4-E3.1		exclusion	clu_37606	NewClu_926	ENSG00000163755:E2.1	cassette-exon	chr3:148847727-148857791|chr3:148847727-148858804	(-)alt-coding, (-)AA:839(ENSP00000418230)->1004(ENSP00000296051)|(-)BLOC-2_complex_Hps3_subunit-IPR017216, (-)MOTIF-Clathrin-binding	-0.000541126	0.993831	0.998921	NA	0.946429	0.94697
HPS4:ENSG00000100099:E15.1-E16.1|ENSG00000100099:E14.5-E18.1		exclusion	clu_9058	NewClu_5110	ENSG00000100099:E15.1|E16.1	cassette-exon	chr22:26854411-26853933|chr22:26859883-26849370	(+)nonsense_mediated_decay, (+)retained_intron, (+)alt-N-terminus, (+)alt-C-terminus, (+)AA:167(ENSP00000430291)->384(ENST00000496385-PEP)|(+)MOD_RES-Phosphoserine	-0.0414076	0.675484	0.933195	NA	0.794347	0.835755
HPX:ENSG00000110169:E5.2-E6.1|ENSG00000110169:E5.2-E9.3		exclusion	clu_14309	NewClu_302	ENSG00000110169:E6.1	cassette-exon	chr11:6461697-6461516|chr11:6461697-6453247	(-)retained_intron, (-)alt-N-terminus, (-)alt-C-terminus, (-)AA:108(ENST00000533561-PEP)->158(ENST00000528348-PEP)|(+)METAL-Iron (heme 2 axial ligand), (+)REGION-O-glycosylated at one site, (+)SIGNAL	-0.0326512	0.863691	0.976956	NA	0.494944	0.527595
HPX:ENSG00000110169:E6.1-E7.1|ENSG00000110169:E5.2-E9.3		exclusion	clu_14309	NewClu_302	ENSG00000110169:E6.1|E7.1	cassette-exon	chr11:6461395-6459739|chr11:6461697-6453247	(-)retained_intron, (-)alt-C-terminus, (-)AA:108(ENST00000533561-PEP)->170(ENST00000533369-PEP)|(+)METAL-Iron (heme 2 axial ligand), (-)DISULFID, (-)Hemopexin-like_repeat-IPR018487, (-)METAL-Iron (heme 1 axial ligand), (-)REPEAT-Hemopexin 1, (-)REPEAT-Hemopexin 2	-0.171409	0.267109	0.809505	NA	0.13099	0.3024
HPX:ENSG00000110169:E7.2-E8.4|ENSG00000110169:E5.2-E9.3		exclusion	clu_14309	NewClu_302	ENSG00000110169:E7.2|E8.4	cassette-exon	chr11:6459586-6458882|chr11:6461697-6453247	(+)truncated, (-)AA:108(ENST00000533561-PEP)->254(ADZ15667.1)|(+)METAL-Iron (heme 2 axial ligand), (-)DISULFID, (-)Hemopexin-like_dom-IPR000585, (-)Hemopexin-like_repeat-IPR018487, (-)METAL-Iron (heme 1 axial ligand), (-)METAL-Iron (heme 2 axial ligand), (-)REPEAT-Hemopexin 1, (-)REPEAT-Hemopexin 2, (-)REPEAT-Hemopexin 3, (-)REPEAT-Hemopexin 4	-0.144341	0.427499	0.875319	NA	0.129786	0.274127
HPX:ENSG00000110169:E8.10-E9.3|ENSG00000110169:E5.2-E9.3		exclusion	clu_14309	NewClu_302	ENSG00000110169:E8.10	cassette-exon	chr11:6458276-6453247|chr11:6461697-6453247	(+)truncated, (-)AA:108(ENST00000533561-PEP)->462(ENSP00000265983)|(-)DISULFID, (-)Hemopexin-like_dom-IPR000585, (-)Hemopexin-like_repeat-IPR018487, (-)Hemopexin_chordata-IPR016358, (-)METAL-Iron (heme 1 axial ligand), (-)METAL-Iron (heme 2 axial ligand), (-)REPEAT-Hemopexin 1, (-)REPEAT-Hemopexin 2, (-)REPEAT-Hemopexin 3, (-)REPEAT-Hemopexin 4, (-)REPEAT-Hemopexin 5, (-)REPEAT-Hemopexin 6, (-)REPEAT-Hemopexin 7, (-)REPEAT-Hemopexin 8	-0.137156	0.326327	0.840669	NA	0.38431	0.521466
HSD11B1L:ENSG00000167733:E4.7-E5.1|ENSG00000167733:E4.3-E7.1		exclusion	clu_40492	NewClu_6631	ENSG00000167733:E4.7|ENSG00000167733:E5.1	alt-5'|cassette-exon	chr19:5685130-5685313|chr19:5684916-5686911	(-)truncated, (+)AA:87(AAH18336.1)->205(ENSP00000301382)|(+)ACT_SITE-Proton acceptor, (+)BINDING-Substrate, (+)DH_sc/Rdtase_SDR-IPR002198, (+)Glc/ribitol_DH-IPR002347, (+)NP_BIND-NADP, (-)Glc/ribitol_DH-IPR002347, (-)NP_BIND-NADP	-0.188926	0.180478	0.737781	NA	0.0666667	0.255593
HSD11B1L:ENSG00000167733:E4.7-E6.1|ENSG00000167733:E4.3-E7.1		exclusion	clu_40492	NewClu_6631	ENSG00000167733:E4.7|ENSG00000167733:E6.1	alt-5'|cassette-exon	chr19:5685130-5686427|chr19:5684916-5686911	(-)alt-coding, (-)AA:205(ENSP00000301382)->286(ENSP00000340436)|(-)DH_sc/Rdtase_SDR-IPR002198, (-)Glc/ribitol_DH-IPR002347, (-)NP_BIND-NADP, (-)PKS_KR-IPR013968	-0.0204334	0.843597	0.973059	NA	0.133333	0.153767
HSD11B1L:ENSG00000167733:E4.7-E7.1|ENSG00000167733:E4.3-E7.1		exclusion	clu_40492	NewClu_6631	ENSG00000167733:E4.7	alt-5'	chr19:5685130-5686911|chr19:5684916-5686911	(+)alt-N-terminus, (+)AA:152(AAH53546.1)->205(ENSP00000301382)|(+)DH_sc/Rdtase_SDR-IPR002198, (+)Glc/ribitol_DH-IPR002347, (+)NP_BIND-NADP, (+)SIGNAL	-0.0187644	0.891395	0.982251	NA	0.2	0.218764
HSD11B1L:ENSG00000167733:E6.1-E7.1|ENSG00000167733:E4.3-E7.1		exclusion	clu_40492	NewClu_6631	ENSG00000167733:E6.1	cassette-exon	chr19:5686538-5686911|chr19:5684916-5686911	(-)alt-coding, (-)AA:205(ENSP00000301382)->286(ENSP00000340436)|(-)DH_sc/Rdtase_SDR-IPR002198, (-)Glc/ribitol_DH-IPR002347, (-)NP_BIND-NADP, (-)PKS_KR-IPR013968	-0.087248	0.302888	0.831022	NA	0	0.087248
HSFX1:ENSG00000171116:E1.1-E2.1|ENSG00000171116:I1.1-E2.1		exclusion	clu_42199	NewClu_13715	ENSG00000171116:E1.1	intron-retention	chrX:148856903-148857741|chrX:148857740-148857741		0.30383	0.141183	0.693965	NA	0.659544	0.355714
HSFX1:ENSG00000171116:I1.1-E2.1|ENSG00000171116:E1.1-E2.1		exclusion	clu_42199	NewClu_13715	ENSG00000171116:I1.1	intron-retention	chrX:148857740-148857741|chrX:148856903-148857741		-0.31489	0.236542	0.787085	NA	0.270833	0.585723
HSFX2:ENSG00000171129:E1.2-I1.1|ENSG00000171129:E1.2-E4.1		exclusion	clu_42203	NewClu_6597	ENSG00000171129:I1.1	intron-retention	chrX:148675797-148675796|chrX:148675797-148674959		-0.206076	0.209899	0.763638	NA	0.50363	0.709705
HSFX2:ENSG00000171129:E3.1-I3.1|ENSG00000171129:E1.2-E4.1		exclusion	clu_42203	NewClu_6597	ENSG00000171129:E3.1|ENSG00000171129:I3.1	intron-retention	chrX:148675136-148675135|chrX:148675797-148674959		-0.180185	0.0846393	0.593207	NA	0.615479	0.795664
HSFX2:ENSG00000171129:I1.1-E2.1|ENSG00000171129:E1.2-E4.1		exclusion	clu_42203	NewClu_6597	ENSG00000171129:I1.1|ENSG00000171129:E2.1	intron-retention	chrX:148675570-148675569|chrX:148675797-148674959		-0.163	0.205927	0.761745	NA	0.552707	0.715707
HSFX2:ENSG00000171129:I3.1-E4.1|ENSG00000171129:E1.2-E4.1		exclusion	clu_42203	NewClu_6597	ENSG00000171129:I3.1	intron-retention	chrX:148674960-148674959|chrX:148675797-148674959		-0.133104	0.153211	0.709461	NA	0.684676	0.817779
HSPB7:ENSG00000173641:E2.2-E2.2|ENSG00000173641:U0.1_16346837-E2.6		exclusion	clu_43395	NewClu_4103	ENSG00000173641:E2.2|ENSG00000173641:E2.2	intron-retention	chr1:16344539-16344538|chr1:16346837-16344347		-0.166942	0.588276	0.911386	NA	0.487809	0.654751
HSPB7:ENSG00000173641:U0.1_16346837-E2.6|ENSG00000173641:E2.2-E2.2		exclusion	clu_43395	NewClu_4103	ENSG00000173641:U0.1_16346837|ENSG00000173641:E2.6	intron-retention	chr1:16346837-16344347|chr1:16344539-16344538		0.167431	0.586863	0.911162	NA	0.512191	0.34476
ICA1L:ENSG00000163596:E4.2-E8.2|ENSG00000163596:E1.5-E8.2		exclusion	clu_37390	NewClu_6363	ENSG00000163596:E4.2	cassette-exon	chr2:203734259-203693739|chr2:203736342-203693739	(+)nonsense_mediated_decay, (+)alt-C-terminus, (+)AA:439(ENSP00000398916)->482(ENSP00000351047)|(+)Islet_autoAg_Ica1_C-IPR006723, (-)Islet_autoAg_Ica1_C-IPR006723	-0.136759	0.33729	0.845616	NA	0.385738	0.522497
IDI1:ENSG00000067064:E1.1-E2.1|ENSG00000067064:E1.1-I1.1		exclusion	clu_4073	NewClu_12169	ENSG00000067064:E2.1	intron-retention	chr10:1102249-1100185|chr10:1102249-1102248		0.22856	0.149626	0.706191	NA	0.437592	0.209032
IDI1:ENSG00000067064:I1.1-E2.1|ENSG00000067064:E1.1-E2.1		exclusion	clu_4073	NewClu_12169	ENSG00000067064:I1.1	intron-retention	chr10:1100186-1100185|chr10:1102249-1100185		-0.0356876	0.881165	0.980312	NA	0.324306	0.359993
IFNLR1:ENSG00000185436:E2.2-E4.1|ENSG00000185436:E3.1-E4.1		exclusion	clu_47248	NewClu_12176	ENSG00000185436:E3.1	cassette-exon	chr1:24513681-24496091|chr1:24507221-24496091		0.315442	0.00017	0.0357997	NA	0.336406	0.0209635
IFNLR1:ENSG00000185436:E3.1-E4.1|ENSG00000185436:E2.2-E4.1		exclusion	clu_47248	NewClu_12176	ENSG00000185436:E3.1	cassette-exon	chr1:24507221-24496091|chr1:24513681-24496091		-0.357461	0.00280494	0.166341	NA	0.607143	0.964604
IGDCC4:ENSG00000103742:E6.1-E7.1|ENSG00000103742:E6.1-I6.1_65689495		exclusion	clu_11324	NewClu_2570	ENSG00000103742:E7.1		chr15:65693144-65689327|chr15:65693144-65689495		0.08171	0.150737	0.707363	NA	1	0.91829
IGDCC4:ENSG00000103742:E6.1-I6.1_65689495|ENSG00000103742:E6.1-E7.1		exclusion	clu_11324	NewClu_2570	ENSG00000103742:I6.1_65689495		chr15:65693144-65689495|chr15:65693144-65689327		-0.0589827	0.319561	0.837055	NA	0	0.0589827
IGF1:ENSG00000017427:E4.1-E5.1|ENSG00000017427:E4.1-E7.1		exclusion	clu_1522	NewClu_8275	ENSG00000017427:E5.1	cassette-exon	chr12:102813287-102811781|chr12:102813287-102796344	(-)alt-C-terminus, (-)AA:153(ENSP00000337612)->195(ENSP00000302665)|(-)PROPEP-E peptide	-0.352871	0.180585	0.737781	NA	0.122242	0.475113
IGSF1:ENSG00000147255:E6.1-I6.1_130466358|ENSG00000147255:E6.1-I6.1_130498525		exclusion	clu_31118	NewClu_3231	ENSG00000147255:I6.1_130466358		chrX:130498723-130466358|chrX:130498723-130498525		0.165741	0.234971	0.785683	NA	0.230026	0.0642857
IKZF4:ENSG00000123411:E3.1-E4.2|ENSG00000123411:E2.2-E4.2		exclusion	clu_19736	NewClu_14615	ENSG00000123411:E3.1	cassette-exon	chr12:56405521-56411910|chr12:56405278-56411910	(-)truncated, (+)AA:10(ENSP00000449168)->585(ENSP00000262032)|(+)MOTIF-CTBP-binding motif PEDLA, (+)ZN_FING-C2H2-type 1, (+)ZN_FING-C2H2-type 2, (+)ZN_FING-C2H2-type 3, (+)ZN_FING-C2H2-type 4, (+)ZN_FING-C2H2-type 5, (+)ZN_FING-C2H2-type 6, (+)Znf_C2H2-IPR007087, (+)Znf_C2H2-like-IPR015880	-0.0722403	0.227575	0.778788	NA	0	0.0722403
IL17RB:ENSG00000056736:E4.1-E5.1|ENSG00000056736:E3.1-E5.1		exclusion	clu_3138	NewClu_3834	ENSG00000056736:E4.1	cassette-exon	chr3:53886153-53886898|chr3:53883822-53886898		-0.0275901	0.153809	0.709824	NA	0.97241	1
IL18BP:ENSG00000137496:I6.2-E8.1|ENSG00000137496:I7.1-E8.1		exclusion	clu_26313	NewClu_11057	ENSG00000137496:I6.2	intron-retention	chr11:71713850-71716591|chr11:71716590-71716591		0.13489	0.609271	0.917042	NA	0.294444	0.159555
IL20RA:ENSG00000016402:E5.1-E6.1|ENSG00000016402:E5.1-E7.1		exclusion	clu_1496	NewClu_4889	ENSG00000016402:E6.1	cassette-exon	chr6:137338105-137332589|chr6:137338105-137330629	(-)alt-N-terminus, (-)alt-C-terminus, (-)AA:177(ENST00000468393-PEP)->553(ENSP00000314976)|(-)COMPBIAS-Poly-Glu, (-)DISULFID, (-)DOMAIN-Fibronectin type-III 1, (-)Fibronectin_type3-IPR003961, (-)HELIX, (-)SIGNAL, (-)STRAND, (-)TOPO_DOM-Cytoplasmic, (-)TOPO_DOM-Extracellular, (-)TURN	-0.0399177	0.583456	0.91013	NA	0.669078	0.708995
INPPL1:ENSG00000165458:E25.3-E26.1|ENSG00000165458:E25.3-E26.3		exclusion	clu_38983	NewClu_7582	ENSG00000165458:E26.1	alt-3'	chr11:71948840-71949086|chr11:71948840-71949307		-0.294577	0.136547	0.685047	NA	0.480392	0.774969
INTU:ENSG00000164066:E10.1-E11.1|ENSG00000164066:E10.1-E12.1		exclusion	clu_37978	NewClu_11338	ENSG00000164066:E11.1	cassette-exon	chr4:128605641-128606597|chr4:128605641-128608833	(+)nonsense_mediated_decay, (-)truncated, (+)AA:435(ENSP00000421995)->942(ENSP00000334003)	-0.0278566	0.842223	0.973059	NA	0.295774	0.323631
INTU:ENSG00000164066:E7.2-E10.1|ENSG00000164066:E7.2-E8.1		exclusion	clu_37979	NewClu_11337	ENSG00000164066:E8.1	cassette-exon	chr4:128595368-128605564|chr4:128595368-128597060	(+)nonsense_mediated_decay, (-)truncated, (+)AA:408(ENSP00000426287)+>942(ENSP00000334003)	0.0634487	0.268985	0.81179	NA	0.956659	0.893211
INVS:ENSG00000119509:E12.1-E13.2|ENSG00000119509:E12.1-I12.1_103005841		exclusion	clu_18391	NewClu_10675	ENSG00000119509:E13.2		chr9:103004961-103008898|chr9:103004961-103005841		0.0279132	0.386977	0.865654	NA	0.981268	0.953354
INVS:ENSG00000119509:E12.1-I12.1_103005841|ENSG00000119509:E12.1-E13.2		exclusion	clu_18391	NewClu_10675	ENSG00000119509:I12.1_103005841		chr9:103004961-103005841|chr9:103004961-103008898		-0.000135432	0.995236	0.998974	NA	0.0187325	0.0188679
IP6K3:ENSG00000161896:E1.2-E2.1|ENSG00000161896:E1.2-E3.1		exclusion	clu_36291	NewClu_5181	ENSG00000161896:E2.1	cassette-exon	chr6:33714535-33707038|chr6:33714535-33703432	(~)AA:410(ENSP00000293756)->410(ENSP00000398861)	-0.182959	0.282284	0.820978	NA	0	0.182959
IP6K3:ENSG00000161896:E1.2-E3.1|ENSG00000161896:E1.2-E2.1		exclusion	clu_36291	NewClu_5181	ENSG00000161896:E2.1	cassette-exon	chr6:33714535-33703432|chr6:33714535-33707038	(~)AA:410(ENSP00000293756)+>410(ENSP00000398861)	0.268182	0.114907	0.653033	NA	0.988095	0.719914
IPP:ENSG00000197429:I11.1-E2.1|ENSG00000197429:E9.1-E12.1		exclusion	clu_49795	NewClu_13389	ENSG00000197429:I11.1|ENSG00000197429:E2.1	intron-retention	chr1:46160640-46160639|chr1:46165742-46160187		-0.190686	0.276469	0.815835	NA	0.571429	0.762115
IQCG:ENSG00000114473:E7.2-E8.2|ENSG00000114473:E7.3-E8.2		exclusion	clu_16201	NewClu_4695	ENSG00000114473:E7.3	alt-5'	chr3:197670649-197665651|chr3:197670628-197665651		0.0408158	0.555369	0.903852	NA	0.954312	0.913496
IQCH:ENSG00000103599:E3.2-E10.1|ENSG00000103599:E3.2-E11.1		exclusion	clu_11271	NewClu_7528	ENSG00000103599:E10.1	cassette-exon	chr15:67553732-67636401|chr15:67553732-67649683	(-)nonsense_mediated_decay, (-)nonsense_mediated_decay, (-)alt-N-terminus, (-)alt-C-terminus, (-)AA:46(ENSP00000454387)->60(ENSP00000421223)	-0.108695	0.602617	0.915285	NA	0.679995	0.78869
ISY1-RAB43:ENSG00000261796:E11.1-E13.1|ENSG00000261796:E12.6-E13.1		exclusion	clu_57236	NewClu_13768	ENSG00000261796:E12.6	cassette-exon	chr3:128848931-128814012|chr3:128840129-128814012		0.070496	0.193255	0.749987	NA	0.136883	0.0663871
ISY1-RAB43:ENSG00000261796:E12.6-E13.1|ENSG00000261796:E11.1-E13.1		exclusion	clu_57236	NewClu_13768	ENSG00000261796:E12.6	cassette-exon	chr3:128840129-128814012|chr3:128848931-128814012		-0.17714	0.0628446	0.5395	NA	0.706234	0.883374
ITFG2:ENSG00000111203:E13.1-E13.7|ENSG00000111203:E13.1-E14.1		exclusion	clu_14664	NewClu_11419	ENSG00000111203:E13.7	cassette-exon	chr12:2933418-2933848|chr12:2933418-2939383		-0.0790977	0.187956	0.745758	NA	0	0.0790977
ITGA2B:ENSG00000005961:I26.1_42275921-E5.2|ENSG00000005961:E4.1-I26.1		exclusion	clu_480	NewClu_7863	ENSG00000005961:I26.1_42275921|ENSG00000005961:E5.2	intron-retention	chr17:42275921-42275498|chr17:42275789-42275788		0.0253442	0.749922	0.9509	NA	0.898197	0.872853
ITPKB:ENSG00000143772:E2.2-E7.1|ENSG00000143772:I4.1_226856079-E7.1		exclusion	clu_29600	NewClu_6071	ENSG00000143772:E2.2		chr1:226923228-226836472|chr1:226856079-226836472		0.0302121	0.687422	0.935509	NA	0.97619	0.945978
ITPR1:ENSG00000150995:E12.1-E13.1|ENSG00000150995:E12.1-E14.1		exclusion	clu_32293	NewClu_11454	ENSG00000150995:E13.1	cassette-exon	chr3:4693902-4695526|chr3:4693902-4699808	(-)alt-coding, (-)AA:2695(ENSP00000397885)->2710(ENSP00000349597)|(+)MIR_motif-IPR016093, (-)DOMAIN-MIR 4, (-)MIR_motif-IPR016093	-0.0655662	0.625951	0.920443	NA	0.471655	0.537221
ITPR3:ENSG00000096433:E58.1-E59.1|ENSG00000096433:I58.1-E59.1		exclusion	clu_8635	NewClu_5755	ENSG00000096433:E58.1	intron-retention	chr6:33662862-33663489|chr6:33663488-33663489		0.107786	0.474392	0.888177	NA	1	0.892214
ITPR3:ENSG00000096433:I58.1-E59.1|ENSG00000096433:E58.1-E59.1		exclusion	clu_8635	NewClu_5755	ENSG00000096433:I58.1	intron-retention	chr6:33663488-33663489|chr6:33662862-33663489		-0.0679894	0.546818	0.901172	NA	0	0.0679894
JAKMIP2:ENSG00000176049:E20.1-E22.1|ENSG00000176049:E21.1-E22.1		exclusion	clu_44264	NewClu_1993	ENSG00000176049:E21.1	cassette-exon	chr5:146991869-146971249|chr5:146981304-146971249	(+)alt+N+terminus, (+)alt+C+terminus, (+)AA:778(ENSP00000328989)+>810(ENSP00000265272)|(+)COILED	0.216734	0.326845	0.841233	NA	0.469444	0.252711
JMJD7-PLA2G4B:ENSG00000168970:I6.1-E2.1|ENSG00000168970:E5.1-E8.2		exclusion	clu_41196	NewClu_567	ENSG00000168970:I6.1|ENSG00000168970:E2.1	intron-retention	chr15:42130944-42130945|chr15:42128749-42132356		-0.0887682	0.689623	0.936227	NA	0.244755	0.333523
JMJD8:ENSG00000161999:E1.14-E1.17|ENSG00000161999:E1.15-E1.19		exclusion	clu_36340	NewClu_2022	ENSG00000161999:E1.14|ENSG00000161999:E1.17	alt-5'	chr16:734066-733909|chr16:733910-733781		0.111362	0.0812507	0.586884	NA	1	0.888638
JRK:ENSG00000234616:I9.1-E10.1|ENSG00000234616:E7.8-E10.7		exclusion	clu_54488	NewClu_1986	ENSG00000234616:I9.1|ENSG00000234616:E10.1	intron-retention	chr8:143743281-143743280|chr8:143745895-143740356		-0.106479	0.43321	0.878183	NA	0.614583	0.721062
KALRN:ENSG00000160145:E22.1-E23.1|ENSG00000160145:E22.2-E23.1		exclusion	clu_35647	NewClu_611	ENSG00000160145:E22.2	alt-5'	chr3:124114151-124117544|chr3:124114190-124117544	(+)retained_intron, (+)retained_intron, (+)alt+C+terminus, (+)AA:139(ENST00000522553+PEP)+>218(ENST00000484224+PEP)|(-)Spectrin/alpha-actinin-IPR018159	0.204557	0.10179	0.628648	NA	0.544676	0.340119
KALRN:ENSG00000160145:E22.2-E23.1|ENSG00000160145:E22.1-E23.1		exclusion	clu_35647	NewClu_611	ENSG00000160145:E22.2	alt-5'	chr3:124114190-124117544|chr3:124114151-124117544	(+)retained_intron, (+)retained_intron, (+)alt-C-terminus, (+)AA:139(ENST00000522553-PEP)->218(ENST00000484224-PEP)|(-)Spectrin/alpha-actinin-IPR018159	-0.204557	0.10179	0.628648	NA	0.455324	0.659881
KALRN:ENSG00000160145:E43.1-E45.1|ENSG00000160145:E43.1-E46.2		exclusion	clu_35660	NewClu_613	ENSG00000160145:E45.1	alt-C-term	chr3:124215260-124237247|chr3:124215260-124281690	(+)alt-N-terminus, (+)alt-C-terminus, (+)AA:1654(ENSP00000418611)->2955(ENSP00000346122)|(+)ACT_SITE-Proton acceptor, (+)BINDING-ATP, (+)DH-domain-IPR000219, (+)DISULFID, (+)DOMAIN-DH 2, (+)DOMAIN-Fibronectin type-III, (+)DOMAIN-Ig-like C2-type, (+)DOMAIN-PH 2, (+)DOMAIN-Protein kinase, (+)DOMAIN-SH3 1, (+)DOMAIN-SH3 2, (+)Fibronectin_type3-IPR003961, (+)Ig-like_dom-IPR007110, (+)Ig_I-set-IPR013098, (+)Ig_V-set-IPR013106, (+)Ig_sub-IPR003599, (+)Ig_sub2-IPR003598, (+)Immunoglobulin-IPR013151, (+)Kinase-like_dom-IPR011009, (+)MOD_RES-Phosphoserine, (+)NP_BIND-ATP, (+)Pleckstrin_homology-IPR001849, (+)Prot_kinase_cat_dom-IPR000719, (+)SH3_2-IPR011511, (+)SH3_domain-IPR001452, (+)Ser-Thr/Tyr_kinase_cat_dom-IPR001245, (+)Ser/Thr_dual-sp_kinase_dom-IPR002290, (+)Tyr_kinase_cat_dom-IPR020635	-0.0322857	0.879561	0.980212	NA	0.559808	0.592094
KALRN:ENSG00000160145:E43.1-E46.2|ENSG00000160145:E43.1-E45.1		exclusion	clu_35660	NewClu_613	ENSG00000160145:E45.1	alt-C-term	chr3:124215260-124281690|chr3:124215260-124237247	(+)alt+N+terminus, (+)alt+C+terminus, (+)AA:1654(ENSP00000418611)+>2955(ENSP00000346122)|(+)ACT_SITE+Proton acceptor, (+)BINDING+ATP, (+)DH+domain+IPR000219, (+)DISULFID, (+)DOMAIN+DH 2, (+)DOMAIN+Fibronectin type+III, (+)DOMAIN+Ig+like C2+type, (+)DOMAIN+PH 2, (+)DOMAIN+Protein kinase, (+)DOMAIN+SH3 1, (+)DOMAIN+SH3 2, (+)Fibronectin_type3+IPR003961, (+)Ig+like_dom+IPR007110, (+)Ig_I+set+IPR013098, (+)Ig_V+set+IPR013106, (+)Ig_sub+IPR003599, (+)Ig_sub2+IPR003598, (+)Immunoglobulin+IPR013151, (+)Kinase+like_dom+IPR011009, (+)MOD_RES+Phosphoserine, (+)NP_BIND+ATP, (+)Pleckstrin_homology+IPR001849, (+)Prot_kinase_cat_dom+IPR000719, (+)SH3_2+IPR011511, (+)SH3_domain+IPR001452, (+)Ser+Thr/Tyr_kinase_cat_dom+IPR001245, (+)Ser/Thr_dual+sp_kinase_dom+IPR002290, (+)Tyr_kinase_cat_dom+IPR020635	0.0322857	0.879561	0.980212	NA	0.440192	0.407906
KANSL1L:ENSG00000144445:E1.2_211035909-E4.1|ENSG00000144445:E1.2-E4.1		exclusion	clu_29952	NewClu_7510	ENSG00000144445:E1.2.211035909	alt-5'	chr2:211035909-211019335|chr2:211035873-211019335		0.214055	0.0189712	0.354432	NA	0.300194	0.0861385
KANSL1L:ENSG00000144445:E1.2-E4.1|ENSG00000144445:E1.2_211035909-E4.1		exclusion	clu_29952	NewClu_7510	ENSG00000144445:E1.2.211035909	alt-5'	chr2:211035873-211019335|chr2:211035909-211019335		-0.158248	0.0544544	0.511822	NA	0.693709	0.851957
KANSL1L:ENSG00000144445:E16.1-E17.1|ENSG00000144445:E16.1-I16.1		exclusion	clu_29953	NewClu_7509	ENSG00000144445:E17.1	intron-retention	chr2:210892020-210889940|chr2:210892020-210892019		0.125	0.137918	0.687719	NA	1	0.875
KANSL1L:ENSG00000144445:E16.1-I16.1|ENSG00000144445:E16.1-E17.1		exclusion	clu_29953	NewClu_7509	ENSG00000144445:I16.1	intron-retention	chr2:210892020-210892019|chr2:210892020-210889940		-0.0686141	0.174987	0.730795	NA	0	0.0686141
KAT6B:ENSG00000156650:E1.1-E4.1|ENSG00000156650:E2.3-E4.1		exclusion	clu_34444	NewClu_10078	ENSG00000156650:E2.3	cassette-exon	chr10:76585432-76598441|chr10:76586543-76598441		0.0862399	0.428397	0.875319	NA	0.522099	0.435859
KATNAL2:ENSG00000167216:E3.4-E4.2|ENSG00000167216:E3.4-E5.1		exclusion	clu_40187	NewClu_11442	ENSG00000167216:E4.2	cassette-exon	chr18:44526886-44572828|chr18:44526886-44579251	(-)alt-N-terminus, (-)AA:466(ENSP00000245121)->538(ENSP00000348478)|(-)DOMAIN-LisH, (-)LisH_dimerisation-IPR006594, (-)LisH_dimerisation_subgr-IPR013720	-0.12553	0.387568	0.865736	NA	0.73673	0.862259
KAZALD1:ENSG00000107821:E5.3-I5.1|ENSG00000107821:E5.1-E7.1		exclusion	clu_13183	NewClu_9669	ENSG00000107821:E5.3|ENSG00000107821:I5.1	intron-retention	chr10:102825349-102825350|chr10:102824700-102827005		-0.0781711	0.603645	0.915285	NA	0	0.0781711
KAZALD1:ENSG00000107821:I5.1-E6.1|ENSG00000107821:E5.1-E7.1		exclusion	clu_13183	NewClu_9669	ENSG00000107821:I5.1|ENSG00000107821:E6.1	intron-retention	chr10:102826055-102826056|chr10:102824700-102827005		-0.0543071	0.603645	0.915285	NA	0	0.0543071
KCNAB2:ENSG00000069424:E2.5-E10.1|ENSG00000069424:E2.5-E5.1		exclusion	clu_4451	NewClu_14397	ENSG00000069424:E5.1	cassette-exon	chr1:6052848-6100577|chr1:6052848-6078695	(+)retained_intron, (+)alt+C+terminus, (+)AA:52(ENSP00000398395)+>92(ENST00000478098+PEP)|(+)BINDING+NADP, (+)HELIX, (+)NP_BIND+NADP, (+)STRAND	0.349418	0.0133456	0.312748	NA	0.774835	0.425417
KCNAB2:ENSG00000069424:E2.5-E5.1|ENSG00000069424:E2.5-E10.1		exclusion	clu_4451	NewClu_14397	ENSG00000069424:E5.1	cassette-exon	chr1:6052848-6078695|chr1:6052848-6100577	(+)retained_intron, (+)alt-C-terminus, (+)AA:52(ENSP00000398395)->92(ENST00000478098-PEP)|(+)BINDING-NADP, (+)HELIX, (+)NP_BIND-NADP, (+)STRAND	-0.203706	0.128604	0.672307	NA	0.19482	0.398526
KCNG1:ENSG00000026559:E3.1-E4.1|ENSG00000026559:E1.5-E4.1		exclusion	clu_1812	NewClu_15385	ENSG00000026559:E3.1	cassette-exon	chr20:49628896-49626901|chr20:49639407-49626901	(+)alt-C-terminus, (+)AA:258(ENSP00000394075)->513(ENSP00000360626)|(+)INTRAMEM-Pore-forming; Name=Segment H5;, (+)Ion_trans_2-IPR013099, (+)Ion_trans_dom-IPR005821, (+)K_chnl-IPR003091, (+)K_chnl_volt-dep_Kv-IPR003968, (+)K_chnl_volt-dep_Kv6-IPR003969, (+)K_chnl_volt-dep_Kv9-IPR003971, (+)MOTIF-Selectivity filter, (+)TOPO_DOM-Cytoplasmic, (+)TRANSMEM-Helical; Name=Segment S2;, (+)TRANSMEM-Helical; Name=Segment S3;, (+)TRANSMEM-Helical; Name=Segment S5;, (+)TRANSMEM-Helical; Name=Segment S6;, (+)TRANSMEM-Helical; Voltage-sensor; Name=Segment S4;	-0.129217	0.144089	0.700749	NA	0.807879	0.937096
KCNJ12:ENSG00000184185:E3.1-E4.1|ENSG00000184185:E3.1-U4.1_21352435		exclusion	clu_46676	NewClu_15492	ENSG00000184185:E4.1	alt-3'	chr17:21311952-21318599|chr17:21311952-21352435		-0.0464995	0.641343	0.923212	NA	0.908046	0.954545
KCNMA1:ENSG00000156113:E1.13-E2.2|ENSG00000156113:E1.13-E5.1		exclusion	clu_34253	NewClu_10914	ENSG00000156113:E2.2	cassette-exon	chr10:79397023-79396327|chr10:79397023-79163781		-0.0775123	0.341291	0.846675	NA	0.253205	0.330717
KCNMA1:ENSG00000156113:E1.13-E2.3|ENSG00000156113:E1.13-E5.1		exclusion	clu_34253	NewClu_10914	ENSG00000156113:E2.3	cassette-exon	chr10:79397023-79396273|chr10:79397023-79163781	(-)truncated, (+)AA:168(ENSP00000474686)->1177(ENSP00000361517)|(+)DOMAIN-RCK N-terminal, (+)HELIX, (+)INTRAMEM-Pore-forming; Name=P region;, (+)Ion_trans_2-IPR013099, (+)Ion_trans_dom-IPR005821, (+)K_chnl-IPR003091, (+)K_chnl_Ca-activ_BK_asu-IPR003929, (+)METAL-Calcium, (+)METAL-Calcium; via carbonyl oxygen, (+)METAL-Magnesium, (+)MOD_RES-Phosphoserine, (+)MOD_RES-Phosphothreonine, (+)MOTIF-Calcium bowl, (+)MOTIF-Selectivity for potassium, (+)RCK_N-IPR003148, (+)REGION-Heme-binding motif, (+)REGION-Segment S10, (+)REGION-Segment S7, (+)REGION-Segment S8, (+)REGION-Segment S9, (+)STRAND, (+)TOPO_DOM-Cytoplasmic, (+)TOPO_DOM-Extracellular, (+)TRANSMEM-Helical; Name=Segment S1;, (+)TRANSMEM-Helical; Name=Segment S2;, (+)TRANSMEM-Helical; Name=Segment S3;, (+)TRANSMEM-Helical; Name=Segment S4;, (+)TRANSMEM-Helical; Name=Segment S5;, (+)TRANSMEM-Helical; Name=Segment S6;, (+)TURN	-0.213962	0.182703	0.739435	NA	0.191026	0.404988
KCNMA1:ENSG00000156113:E1.13-E5.1|ENSG00000156113:E1.13-E2.2		exclusion	clu_34253	NewClu_10914	ENSG00000156113:E2.2	cassette-exon	chr10:79397023-79163781|chr10:79397023-79396327		0.241645	0.0479399	0.488861	NA	0.462963	0.221318
KCTD15:ENSG00000153885:E3.5-E4.6|ENSG00000153885:E4.3-E4.7		exclusion	clu_33474	NewClu_15867	ENSG00000153885:E3.5|ENSG00000153885:E4.6	cassette-exon	chr19:34287892-34289573|chr19:34289295-34289576		0.189451	0.00155048	0.123164	NA	0.229729	0.0402778
KCTD15:ENSG00000153885:E3.5-E4.7|ENSG00000153885:E4.3-E4.7		exclusion	clu_33474	NewClu_15867	ENSG00000153885:E3.5	cassette-exon	chr19:34287892-34289576|chr19:34289295-34289576		0.00395924	0.946909	0.989573	NA	0.15539	0.151431
KCTD15:ENSG00000153885:E4.3-E4.7|ENSG00000153885:E3.5-E4.6		exclusion	clu_33474	NewClu_15867	ENSG00000153885:E4.3|ENSG00000153885:E4.7	cassette-exon	chr19:34289295-34289576|chr19:34287892-34289573		-0.138937	0.44987	0.880296	NA	0.32672	0.465657
KCTD15:ENSG00000153885:E9.1-E10.1|ENSG00000153885:E9.1-E10.2		exclusion	clu_33475	NewClu_15868	ENSG00000153885:E10.1	alt-3'	chr19:34302457-34302696|chr19:34302457-34303695	(+)alt-C-terminus, (+)AA:234(ENSP00000284006)->283(ENSP00000467612)	-0.0450441	0.758288	0.952605	NA	0.0588235	0.103868
KCTD15:ENSG00000153885:E9.1-E10.2|ENSG00000153885:E9.1-E10.1		exclusion	clu_33475	NewClu_15868	ENSG00000153885:E10.1	alt-3'	chr19:34302457-34303695|chr19:34302457-34302696	(+)alt+C+terminus, (+)AA:234(ENSP00000284006)+>283(ENSP00000467612)	0.0450441	0.758288	0.952605	NA	0.941176	0.896132
KDM2B:ENSG00000089094:E1.3-E4.1|ENSG00000089094:E2.3-E4.1		exclusion	clu_7701	NewClu_11844	ENSG00000089094:E2.3	altPromoter	chr12:122018691-122016851|chr12:122017925-122016851	(+)alt+N+terminus, (+)alt+C+terminus, (+)AA:1265(ENSP00000366269)+>1336(ENSP00000366271)|(+)REPEAT+LRR 7	0.0011352	0.984728	0.997303	NA	0.171522	0.170386
KDM3B:ENSG00000120733:E7.2-E7.4|ENSG00000120733:E6.1-E8.1		exclusion	clu_18922	NewClu_9932	ENSG00000120733:E7.2|ENSG00000120733:E7.4	cassette-exon	chr5:137721879-137721978|chr5:137717279-137726702		-0.142179	0.324807	0.839541	NA	0.0226562	0.164835
KDM5B-AS1:ENSG00000228288:E1.2-E2.1|ENSG00000228288:E1.2-E2.2		exclusion	clu_53777	NewClu_10193	ENSG00000228288:E2.1	alt-3'	chr1:202780498-202780703|chr1:202780498-202780817	(-)alt-coding, (-)AA:51(ENST00000425295-PEP)->89(ENST00000417262-PEP)	-0.150128	0.311137	0.834751	NA	0.379699	0.529828
KDM5B-AS1:ENSG00000228288:E1.2-E2.2|ENSG00000228288:E1.2-E2.1		exclusion	clu_53777	NewClu_10193	ENSG00000228288:E2.1	alt-3'	chr1:202780498-202780817|chr1:202780498-202780703	(-)alt-coding, (-)AA:51(ENST00000425295-PEP)->89(ENST00000417262-PEP)	0.150128	0.311137	0.834751	NA	0.620301	0.470172
KDM8:ENSG00000155666:E6.6-E8.1|ENSG00000155666:E6.6-E11.1		exclusion	clu_34128	NewClu_5365	ENSG00000155666:E8.1	cassette-exon	chr16:27221942-27224906|chr16:27221942-27230282		-0.0283143	0.823988	0.968992	NA	0.775439	0.803753
KDM8:ENSG00000155666:E8.2-E9.6|ENSG00000155666:E6.6-E11.1		exclusion	clu_34128	NewClu_5365	ENSG00000155666:E8.2|E9.6	cassette-exon	chr16:27225072-27226197|chr16:27221942-27230282		-0.0527682	0.513713	0.893757	NA	0.831503	0.884272
KEL:ENSG00000197993:E11.1-E12.2|ENSG00000197993:E11.1-E13.2		exclusion	clu_50264	NewClu_12858	ENSG00000197993:E12.2	cassette-exon	chr7:142649596-142643404|chr7:142649596-142641828		-0.130251	0.392605	0.867364	NA	0.633333	0.763584
KEL:ENSG00000197993:E11.1-E13.2|ENSG00000197993:E12.2-E13.2		exclusion	clu_50264	NewClu_12858	ENSG00000197993:E12.2	cassette-exon	chr7:142649596-142641828|chr7:142643294-142641828		0.0547869	0.53738	0.89956	NA	0.181212	0.126425
KEL:ENSG00000197993:E12.2-E13.2|ENSG00000197993:E11.1-E13.2		exclusion	clu_50264	NewClu_12858	ENSG00000197993:E12.2	cassette-exon	chr7:142643294-142641828|chr7:142649596-142641828		-0.0543554	0.722108	0.944215	NA	0.711538	0.765894
KIAA0040:ENSG00000235750:E2.4-E3.1|ENSG00000235750:E2.4-E5.1		exclusion	clu_54619	NewClu_15953	ENSG00000235750:E3.1	cassette-exon	chr1:175161776-175146820|chr1:175161776-175135873	(~)AA:153(BC111699-PEP)->153(BAF85380.1)	-0.0568368	0.423264	0.874491	NA	0.741667	0.798503
KIAA0391:ENSG00000258790:E2.9-I11.1_35761935|ENSG00000258790:I11.1_35761754-E4.2		exclusion	clu_56808	NewClu_7857	ENSG00000258790:E2.9|ENSG00000258790:I11.1_35761935		chr14:35761758-35761935|chr14:35761754-35777200		-0.0428177	0.725458	0.945231	NA	0.0555556	0.0983732
KIAA0930:ENSG00000100364:E2.3-E8.6|ENSG00000100364:E8.4-E8.6		exclusion	clu_9436	NewClu_11859	ENSG00000100364:E2.3	altPromoter	chr22:45636521-45607988|chr22:45608146-45607988		0.0687711	0.623793	0.920443	NA	0.869658	0.800887
KIAA0930:ENSG00000100364:E8.4-E8.6|ENSG00000100364:E2.3-E8.6		exclusion	clu_9436	NewClu_11859	ENSG00000100364:E8.4	altPromoter	chr22:45608146-45607988|chr22:45636521-45607988		-0.0687711	0.623793	0.920443	NA	0.130342	0.199113
KIAA1009:ENSG00000135315:E2.1-E3.1|ENSG00000135315:E1.4-E3.1		exclusion	clu_24783	NewClu_13475	ENSG00000135315:E2.1	cassette-exon	chr6:84936055-84930889|chr6:84937298-84930889	(-)alt-N-terminus, (-)AA:1327(ENSP00000257766)->1403(ENSP00000385215)	-0.0312013	0.861419	0.976513	NA	0.563243	0.594444
KIAA1009:ENSG00000135315:E3.1-E4.1|ENSG00000135315:E3.1-E6.1		exclusion	clu_24782	NewClu_13474	ENSG00000135315:E4.1	cassette-exon	chr6:84930775-84928932|chr6:84930775-84925640	(+)nonsense_mediated_decay, (-)truncated, (+)AA:72(ENSP00000410813)->607(ENST00000497936-PEP)|(+)MOD_RES-Phosphoserine	-0.104588	0.266102	0.808653	NA	0.0610717	0.165659
KIAA1009:ENSG00000135315:E3.1-E5.1|ENSG00000135315:E3.1-E6.1		exclusion	clu_24782	NewClu_13474	ENSG00000135315:E5.1	cassette-exon	chr6:84930775-84927578|chr6:84930775-84925640	(+)alt-N-terminus, (+)AA:1327(ENSP00000257766)->1403(ENSP00000385215)	-0.151498	0.292304	0.825985	NA	0.190545	0.342043
KIAA1009:ENSG00000135315:E3.1-E6.1|ENSG00000135315:E5.1-E6.1		exclusion	clu_24782	NewClu_13474	ENSG00000135315:E5.1	cassette-exon	chr6:84930775-84925640|chr6:84927517-84925640	(+)alt+N+terminus, (+)AA:1327(ENSP00000257766)+>1403(ENSP00000385215)	0.34585	0.0367105	0.444708	NA	0.600972	0.255123
KIAA1109:ENSG00000138688:E2.1-E3.2|ENSG00000138688:I2.1_123076293-E3.2		exclusion	clu_27187	NewClu_8433	ENSG00000138688:E2.1		chr4:123075267-123091770|chr4:123076293-123091770		0.0295212	0.697919	0.9382	NA	0.877356	0.847834
KIAA1109:ENSG00000138688:I2.1_123076293-E3.2|ENSG00000138688:E2.1-E3.2		exclusion	clu_27187	NewClu_8433	ENSG00000138688:I2.1_123076293		chr4:123076293-123091770|chr4:123075267-123091770		-0.112359	0.050796	0.499164	NA	0.00925926	0.121618
KIAA1199:ENSG00000103888:E24.2-E25.1|ENSG00000103888:I24.1-E25.1		exclusion	clu_11357	NewClu_15669	ENSG00000103888:E24.2	intron-retention	chr15:81229226-81230135|chr15:81230134-81230135		0.127306	0.690085	0.936393	NA	0.636364	0.509058
KIAA1199:ENSG00000103888:I24.1-E25.1|ENSG00000103888:E24.2-E25.1		exclusion	clu_11357	NewClu_15669	ENSG00000103888:I24.1	intron-retention	chr15:81230134-81230135|chr15:81229226-81230135		-0.140555	0.663341	0.930448	NA	0.309942	0.450497
KIAA1211:ENSG00000109265:E5.1-E7.1|ENSG00000109265:E4.2-E7.1		exclusion	clu_13965	NewClu_1244	ENSG00000109265:E5.1	cassette-exon	chr4:57164515-57173701|chr4:57138658-57173701		-0.0789738	0.609767	0.917062	NA	0.574071	0.653045
KIAA1328:ENSG00000150477:E1.4-E4.2|ENSG00000150477:E3.1-E4.1		exclusion	clu_32147	NewClu_9255	ENSG00000150477:E3.1|ENSG00000150477:E4.1	alt-3'|cassette-exon	chr18:34409159-34414283|chr18:34413351-34414166	(+)alt+N+terminus, (+)AA:573(ENSP00000465550)+>577(ENSP00000280020)	0.0184676	0.714747	0.941972	NA	0.973825	0.955357
KIAA1731:ENSG00000166004:E26.1-E27.1|ENSG00000166004:E26.1-E27.2		exclusion	clu_39361	NewClu_3863	ENSG00000166004:E27.1	alt-3'	chr11:93462696-93462777|chr11:93462696-93462780	(-)alt-N-terminus, (-)AA:781(ENSP00000341318)->2602(ENSP00000406505)|(-)COILED	-0.0155108	0.76128	0.95302	NA	0.0586498	0.0741606
KIAA1731:ENSG00000166004:E26.1-E27.2|ENSG00000166004:E26.1-E27.1		exclusion	clu_39361	NewClu_3863	ENSG00000166004:E27.1	alt-3'	chr11:93462696-93462780|chr11:93462696-93462777	(-)alt-N-terminus, (-)AA:781(ENSP00000341318)->2602(ENSP00000406505)|(-)COILED	0.0155108	0.76128	0.95302	NA	0.94135	0.925839
KIAA1841:ENSG00000162929:E21.1-E24.2|ENSG00000162929:I23.1_61340989-E24.2		exclusion	clu_36881	NewClu_12382	ENSG00000162929:E21.1		chr2:61336431-61343114|chr2:61340989-61343114		0.107392	0.223979	0.776264	NA	0.902809	0.795417
KIAA1841:ENSG00000162929:I23.1_61340989-E24.2|ENSG00000162929:E21.1-E24.2		exclusion	clu_36881	NewClu_12382	ENSG00000162929:I23.1_61340989		chr2:61340989-61343114|chr2:61336431-61343114		-0.110757	0.242316	0.790998	NA	0.0566502	0.167407
KIDINS220:ENSG00000134313:E34.1-I34.1|ENSG00000134313:E32.2-E35.1		exclusion	clu_24235	NewClu_14020	ENSG00000134313:E34.1|ENSG00000134313:I34.1	intron-retention	chr2:8867319-8867318|chr2:8873574-8867073		-0.0136941	0.913277	0.9842	NA	0.122907	0.136601
KIF15:ENSG00000163808:E1.1-I37.1_44903850|ENSG00000163808:I37.1_44903507-E2.1		exclusion	clu_37653	NewClu_9749	ENSG00000163808:E1.1|ENSG00000163808:I37.1_44903850		chr3:44903608-44903850|chr3:44903507-44905689		-0.172662	0.215266	0.768354	NA	0.0454545	0.218116
KIF15:ENSG00000163808:I1.2-I37.1|ENSG00000163808:I1.2-I37.1_44906627		exclusion	clu_37653	NewClu_9748	ENSG00000163808:I37.1	intron-retention	chr3:44905835-44905836|chr3:44905835-44906627		-0.036794	0.695107	0.937755	NA	0.0574713	0.0942652
KIF15:ENSG00000163808:I37.1-E3.1|ENSG00000163808:I1.2-I37.1_44906627		exclusion	clu_37653	NewClu_9748	ENSG00000163808:I37.1|ENSG00000163808:E3.1	intron-retention	chr3:44906531-44906532|chr3:44905835-44906627		-0.0412698	0.639953	0.923197	NA	0.047619	0.0888889
KIF18B:ENSG00000186185:E3.1-E4.1|ENSG00000186185:I3.1-E4.1		exclusion	clu_47626	NewClu_5377	ENSG00000186185:E3.1	intron-retention	chr17:43012627-43012303|chr17:43012304-43012303		0.00396825	0.626283	0.920443	NA	1	0.996032
KIF24:ENSG00000186638:E1.1-E3.1|ENSG00000186638:E1.1-E2.1		exclusion	clu_47804	NewClu_4215	ENSG00000186638:E2.1	cassette-exon	chr9:34329104-34311369|chr9:34329104-34319621	(+)alt+N+terminus, (+)alt+C+terminus, (+)AA:589(AK310014+PEP)+>1368(ENSP00000368464)|(+)Kinesin_motor_dom+IPR001752, (+)MOD_RES+Phosphoserine, (+)P+loop_NTPase+IPR027417	0.0232779	0.746022	0.949862	NA	0.89666	0.873382
KIF24:ENSG00000186638:E4.1-E5.1|ENSG00000186638:E4.1-E6.1		exclusion	clu_47801	NewClu_4216	ENSG00000186638:E5.1	cassette-exon	chr9:34306250-34297112|chr9:34306250-34290387		-0.159678	0.0173768	0.342978	NA	0.7993	0.958978
KIF3A:ENSG00000131437:E10.4-E11.1|ENSG00000131437:E10.4-E13.3		exclusion	clu_22838	NewClu_2678	ENSG00000131437:E11.1	cassette-exon	chr5:132046651-132044670|chr5:132046651-132039311		-0.0218195	0.927634	0.986401	NA	0.52383	0.54565
KIF3A:ENSG00000131437:E10.4-E13.3|ENSG00000131437:E10.4-E11.1		exclusion	clu_22838	NewClu_2678	ENSG00000131437:E11.1	cassette-exon	chr5:132046651-132039311|chr5:132046651-132044670		0.0110898	0.960608	0.99265	NA	0.394194	0.383104
KIF9:ENSG00000088727:E16.1-E17.1|ENSG00000088727:I16.1-E17.1		exclusion	clu_7586	NewClu_7344	ENSG00000088727:E16.1	intron-retention	chr3:47286911-47286414|chr3:47286415-47286414		0.263157	0.401961	0.868457	NA	0.641304	0.378147
KIF9:ENSG00000088727:I16.1-E17.1|ENSG00000088727:E16.1-E17.1		exclusion	clu_7586	NewClu_7344	ENSG00000088727:I16.1	intron-retention	chr3:47286415-47286414|chr3:47286911-47286414		-0.397598	0.178355	0.734821	NA	0.267857	0.665455
KLC2:ENSG00000174996:E3.4-E5.4|ENSG00000174996:I4.1-E5.1		exclusion	clu_43894	NewClu_530	ENSG00000174996:E3.4|ENSG00000174996:E5.4	intron-retention	chr11:66026293-66029213|chr11:66028383-66028384		0.129384	0.166526	0.723928	NA	0.95	0.820616
KLF16:ENSG00000129911:E1.2-I3.2|ENSG00000129911:I2.1_1855252-E3.1		exclusion	clu_22004	NewClu_6867	ENSG00000129911:E1.2|ENSG00000129911:I3.2		chr19:1863040-1854759|chr19:1855252-1854759		0.0824216	0.541145	0.900587	NA	0.720965	0.638544
KLF16:ENSG00000129911:I2.1_1854983-E3.1|ENSG00000129911:E1.2-I3.2		exclusion	clu_22004	NewClu_6867	ENSG00000129911:I2.1_1854983|ENSG00000129911:E3.1		chr19:1854983-1854759|chr19:1863040-1854759		-0.00823282	0.922957	0.985914	NA	0.145551	0.153783
KLF16:ENSG00000129911:I2.1_1855252-E3.1|ENSG00000129911:E1.2-I3.2		exclusion	clu_22004	NewClu_6867	ENSG00000129911:I2.1_1855252|ENSG00000129911:E3.1		chr19:1855252-1854759|chr19:1863040-1854759		-0.0741887	0.421018	0.874077	NA	0.133484	0.207673
KLF7:ENSG00000118263:E2.1-E3.5|ENSG00000118263:E3.3-E3.5		exclusion	clu_18052	NewClu_5910	ENSG00000118263:E2.1	cassette-exon	chr2:208031481-208030430|chr2:208030637-208030430		0.0587932	0.753978	0.951781	NA	0.3375	0.278707
KLF7:ENSG00000118263:E3.3-E3.5|ENSG00000118263:E2.1-E3.5		exclusion	clu_18052	NewClu_5910	ENSG00000118263:E3.3	cassette-exon	chr2:208030637-208030430|chr2:208031481-208030430		-0.28796	0.117058	0.654672	NA	0.433333	0.721293
KLHL23:ENSG00000213160:E3.1-I3.1|ENSG00000213160:E3.2-E8.2		exclusion	clu_52453	NewClu_2337	ENSG00000213160:E3.1|ENSG00000213160:I3.1	intron-retention	chr2:170554041-170554042|chr2:170554041-170597895		-0.417827	0.0214556	0.369217	NA	0.421352	0.839178
KLHL23:ENSG00000213160:E4.1-E4.1|ENSG00000213160:E3.2-E8.2		exclusion	clu_52453	NewClu_2337	ENSG00000213160:E4.1|ENSG00000213160:E4.1	intron-retention	chr2:170554374-170554375|chr2:170554041-170597895		-0.378609	0.020307	0.361349	NA	0.31292	0.691529
KLHL23:ENSG00000213160:E4.2-I4.1|ENSG00000213160:E3.2-E8.2		exclusion	clu_52453	NewClu_2337	ENSG00000213160:E4.2|ENSG00000213160:I4.1	intron-retention	chr2:170554492-170554493|chr2:170554041-170597895		-0.360533	0.00399654	0.187018	NA	0.438364	0.798897
KRBA1:ENSG00000133619:E13.3-I13.1|ENSG00000133619:E13.3-E14.2		exclusion	clu_23886	NewClu_11746	ENSG00000133619:I13.1	intron-retention	chr7:149426460-149426461|chr7:149426460-149427237		-0.136966	0.626133	0.920443	NA	0.366975	0.503941
KSR1:ENSG00000141068:I1.1_25635693-E7.6|ENSG00000141068:I1.1_25634945-E7.6		exclusion	clu_28313	NewClu_1309	ENSG00000141068:I1.1_25635693		chr17:25635693-25636126|chr17:25634945-25636126		-0.171518	0.266217	0.808663	NA	0.0405844	0.212102
KXD1:ENSG00000105700:E9.5-E9.11|ENSG00000105700:E9.6-E9.11		exclusion	clu_12283	NewClu_12629	ENSG00000105700:E9.5	alt-5'	chr19:18679489-18679640|chr19:18679499-18679640		0.227137	0.399829	0.867798	NA	0.958943	0.731806
KXD1:ENSG00000105700:E9.6-E9.11|ENSG00000105700:E9.5-E9.11		exclusion	clu_12283	NewClu_12629	ENSG00000105700:E9.6	alt-5'	chr19:18679499-18679640|chr19:18679489-18679640		-0.227137	0.399829	0.867798	NA	0.0410569	0.268194
L3MBTL1:ENSG00000185513:E8.2-E10.1|ENSG00000185513:E8.2-E9.1		exclusion	clu_47301	NewClu_9633	ENSG00000185513:E9.1	alt-C-term	chr20:42157385-42157904|chr20:42157385-42157843	(+)alt+N+terminus, (+)alt+C+terminus, (+)AA:158(ENST00000457824+PEP)+>309(AK310345+PEP)|(+)HELIX, (+)Mbt+IPR004092, (+)REPEAT+MBT 1, (+)STRAND	0.183869	0.150822	0.707363	NA	0.877451	0.693582
L3MBTL1:ENSG00000185513:E8.2-E9.1|ENSG00000185513:E8.2-E10.1		exclusion	clu_47301	NewClu_9633	ENSG00000185513:E9.1	alt-C-term	chr20:42157385-42157843|chr20:42157385-42157904	(+)alt-N-terminus, (+)alt-C-terminus, (+)AA:158(ENST00000457824-PEP)->309(AK310345-PEP)|(+)HELIX, (+)Mbt-IPR004092, (+)REPEAT-MBT 1, (+)STRAND	-0.170355	0.161655	0.71963	NA	0.122549	0.292904
L3MBTL3:ENSG00000198945:E9.2-E10.1|ENSG00000198945:E8.1-E10.1		exclusion	clu_51262	NewClu_6242	ENSG00000198945:E9.2	cassette-exon	chr6:130370975-130372394|chr6:130370538-130372394	(-)alt-coding, (-)AA:755(ENSP00000437185)->780(ENSP00000354526)	-0.134777	0.398137	0.867658	NA	0.235093	0.36987
LACC1:ENSG00000179630:E2.1-E3.1|ENSG00000179630:E1.2-E3.1		exclusion	clu_45307	NewClu_2322	ENSG00000179630:E2.1	altPromoter	chr13:44454255-44455088|chr13:44453870-44455088	(~)AA:430(ENSP00000391747)->430(ENSP00000317619)	-0.280103	0.211972	0.766022	NA	0.308333	0.588436
LACE1:ENSG00000135537:E1.3-I1.1|ENSG00000135537:E1.3-E4.1		exclusion	clu_24996	NewClu_11137	ENSG00000135537:I1.1	intron-retention	chr6:108616422-108616423|chr6:108616422-108645029		-0.0510896	0.544203	0.900851	NA	0.0185185	0.0696081
LACE1:ENSG00000135537:I1.1-E2.1|ENSG00000135537:E1.3-E4.1		exclusion	clu_24996	NewClu_11137	ENSG00000135537:I1.1|ENSG00000135537:E2.1	intron-retention	chr6:108616956-108616957|chr6:108616422-108645029		-0.0621807	0.496158	0.892773	NA	0.00952381	0.0717045
LAMA5:ENSG00000130702:E38.1-E39.1|ENSG00000130702:E38.1-I38.1		exclusion	clu_22379	NewClu_7070	ENSG00000130702:E39.1	intron-retention	chr20:60903900-60903501|chr20:60903900-60903899		0.108197	0.576132	0.908541	NA	1	0.891803
LDLRAD4:ENSG00000168675:E17.4-E20.1|ENSG00000168675:E17.4-E19.1		exclusion	clu_41032	NewClu_6337	ENSG00000168675:E19.1	cassette-exon	chr18:13621270-13645126|chr18:13621270-13643358		0.0958729	0.44726	0.880046	NA	0.296296	0.200423
LDLRAD4:ENSG00000168675:I2.1_13218270-E4.2|ENSG00000168675:E3.2-E4.2		exclusion	clu_41029	NewClu_6335	ENSG00000168675:I2.1_13218270		chr18:13218270-13278104|chr18:13218987-13278104		0.0660867	0.531985	0.89805	NA	0.15812	0.092033
LEPR:ENSG00000116678:E20.1-E22.2|ENSG00000116678:E20.1-E23.1		exclusion	clu_17410	NewClu_10768	ENSG00000116678:E22.2	cassette-exon	chr1:66088664-66095885|chr1:66088664-66098835	(-)alt-C-terminus, (-)AA:896(ENSP00000360099)->958(ENSP00000360098)	-0.054931	0.366666	0.857292	NA	0.0251907	0.0801217
LEPR:ENSG00000116678:I2.1-E6.1|ENSG00000116678:E2.2-E4.1		exclusion	clu_17408	NewClu_10769	ENSG00000116678:I2.1|ENSG00000116678:E6.1	intron-retention	chr1:65897485-65897486|chr1:65891061-66031229		-0.119099	0.457839	0.882216	NA	0.0399653	0.159064
LEPR:ENSG00000116678:I2.1-I2.1|ENSG00000116678:E2.2-E4.1		exclusion	clu_17408	NewClu_10769	ENSG00000116678:I2.1|ENSG00000116678:I2.1	intron-retention	chr1:65895986-65895987|chr1:65891061-66031229		-0.0594807	0.680106	0.934185	NA	0.0827415	0.142222
LHX8:ENSG00000162624:E6.2-E7.1|ENSG00000162624:E6.2-I6.1_75603365		exclusion	clu_36672	NewClu_12030	ENSG00000162624:E7.1		chr1:75602946-75606670|chr1:75602946-75603365		0.116942	0.255973	0.800802	NA	0.939254	0.822312
LHX8:ENSG00000162624:E6.2-I6.1_75603365|ENSG00000162624:E6.2-E7.1		exclusion	clu_36672	NewClu_12030	ENSG00000162624:I6.1_75603365		chr1:75602946-75603365|chr1:75602946-75606670		-0.104073	0.180735	0.737967	NA	0.00641026	0.110483
LIFR:ENSG00000113594:E6.2-E8.2|ENSG00000113594:E3.2-E8.2		exclusion	clu_15841	NewClu_1721	ENSG00000113594:E6.2	altPromoter	chr5:38556436-38530768|chr5:38595363-38530768	(~)AA:1097(ENSP00000263409)->1097(ENSP00000398368)	-0.130654	0.066153	0.549243	NA	0.791102	0.921756
LINC00094:ENSG00000235106:E2.6-E3.2|ENSG00000235106:E2.8-I2.1		exclusion	clu_54549	NewClu_10478	ENSG00000235106:E2.6|ENSG00000235106:E3.2	intron-retention	chr9:136892384-136893948|chr9:136893224-136893225		0.389306	0.0250289	0.389718	NA	0.625384	0.236078
LINC00094:ENSG00000235106:E2.8-I2.1|ENSG00000235106:E2.6-E3.2		exclusion	clu_54549	NewClu_10478	ENSG00000235106:E2.8|ENSG00000235106:I2.1	intron-retention	chr9:136893224-136893225|chr9:136892384-136893948		-0.291527	0.0201628	0.360483	NA	0.125926	0.417453
LINC00094:ENSG00000235106:I2.1-E3.1|ENSG00000235106:E2.6-E3.2		exclusion	clu_54549	NewClu_10478	ENSG00000235106:I2.1|ENSG00000235106:E3.1	intron-retention	chr9:136893892-136893893|chr9:136892384-136893948		-0.27703	0.0272477	0.403275	NA	0.119365	0.396395
LINC00265:ENSG00000188185:E1.1-E2.1|ENSG00000188185:I1.1_39803270-E2.1		exclusion	clu_48327	NewClu_15575	ENSG00000188185:E1.1		chr7:39773643-39807003|chr7:39803270-39807003		0.0175099	0.841054	0.972941	NA	0.198495	0.180985
LINC00265:ENSG00000188185:I1.1_39803270-E2.1|ENSG00000188185:E1.1-E2.1		exclusion	clu_48327	NewClu_15575	ENSG00000188185:I1.1_39803270		chr7:39803270-39807003|chr7:39773643-39807003		-0.0668421	0.500337	0.892773	NA	0.679825	0.746667
LINC00327:ENSG00000232977:E2.1-E3.1|ENSG00000232977:E1.2-E3.1		exclusion	clu_54293	NewClu_11635	ENSG00000232977:E2.1	altPromoter	chr13:24044330-24044653|chr13:24041888-24044653		-0.0937358	0.573615	0.908192	NA	0.704836	0.798571
LINC00501:ENSG00000203645:E1.1-E2.1|ENSG00000203645:E1.1-U2.1_177045001		exclusion	clu_51339	NewClu_3298	ENSG00000203645:E2.1	alt-3'	chr3:177012285-177039217|chr3:177012285-177045001		-0.162754	0.219816	0.773417	NA	0.78459	0.947344
LINC00501:ENSG00000203645:E1.1-U2.1_177045001|ENSG00000203645:E1.1-E2.1		exclusion	clu_51339	NewClu_3298	ENSG00000203645:U2.1_177045001	alt-3'	chr3:177012285-177045001|chr3:177012285-177039217		0.162754	0.219816	0.773417	NA	0.21541	0.0526557
LINC00514:ENSG00000262152:E5.1-E7.1|ENSG00000262152:E6.1-E7.1		exclusion	clu_57265	NewClu_8037	ENSG00000262152:E6.1	cassette-exon	chr16:3041102-3042404|chr16:3041438-3042404		0.105417	0.202316	0.758637	NA	0.180918	0.0755014
LINC00514:ENSG00000262152:E7.1_3042439-E7.2|ENSG00000262152:E6.1-E7.2		exclusion	clu_57265	NewClu_8037	ENSG00000262152:E7.1_3042439	cassette-exon	chr16:3042439-3042806|chr16:3041438-3042806		-0.493797	2.97618e-05	0.0117544	NA	0.497583	0.991379
LINC00595:ENSG00000227136:E1.4-E4.1|ENSG00000227136:E1.4-E5.1		exclusion	clu_53629	NewClu_12961	ENSG00000227136:E4.1	cassette-exon	chr10:80027243-80039156|chr10:80027243-80039352		-0.0192964	0.889459	0.982055	NA	0.333333	0.35263
LINC00595:ENSG00000227136:E1.4-E5.1|ENSG00000227136:E4.1-E5.1		exclusion	clu_53629	NewClu_12961	ENSG00000227136:E4.1	cassette-exon	chr10:80027243-80039352|chr10:80039251-80039352		0.119282	0.367403	0.857445	NA	0.297436	0.178154
LINC00595:ENSG00000227136:E4.1-E5.1|ENSG00000227136:E1.4-E5.1		exclusion	clu_53629	NewClu_12961	ENSG00000227136:E4.1	cassette-exon	chr10:80039251-80039352|chr10:80027243-80039352		-0.134423	0.532036	0.89805	NA	0.404239	0.538662
LINC00630:ENSG00000223546:E2.1-E3.1|ENSG00000223546:E1.4-E3.1		exclusion	clu_53195	NewClu_8508	ENSG00000223546:E2.1	cassette-exon	chrX:102025348-102071920|chrX:102024269-102071920	(-)alt-N-terminus, (-)alt-C-terminus, (-)AA:51(ENST00000435966-PEP)->62(ENST00000420471-PEP)	-0.123165	0.228188	0.779469	NA	0.728912	0.852077
LINC00630:ENSG00000223546:E5.1-E6.1|ENSG00000223546:E5.1-I5.1_102089556		exclusion	clu_53196	NewClu_8511	ENSG00000223546:E6.1		chrX:102082072-102094729|chrX:102082072-102089556		0.188989	0.198536	0.754684	NA	0.60743	0.418442
LINC00630:ENSG00000223546:E5.1-I5.1_102089556|ENSG00000223546:E5.1-E6.1		exclusion	clu_53196	NewClu_8511	ENSG00000223546:I5.1_102089556		chrX:102082072-102089556|chrX:102082072-102094729		-0.0630652	0.473335	0.887707	NA	0.192912	0.255977
LINC00630:ENSG00000223546:E8.1-E9.1|ENSG00000223546:E8.1-ENSG00000239407:E2.1		exclusion	clu_53196	NewClu_8509	ENSG00000223546:E9.1	trans-splicing	chrX:102120080-102139071|chrX:102120080-102152502		-0.111909	0.135563	0.683526	NA	0.510218	0.622126
LINC00630:ENSG00000223546:E8.1-ENSG00000239407:E2.1|ENSG00000223546:E8.1-E9.1		exclusion	clu_53196	NewClu_8509	ENSG00000223546:ENSG00000239407:E2.1	trans-splicing	chrX:102120080-102152502|chrX:102120080-102139071		0.0729158	0.416704	0.872899	NA	0.450789	0.377874
LINC00641:ENSG00000258441:E2.1-E2.1|ENSG00000258441:E1.1-E2.1		exclusion	clu_56710	NewClu_2747	ENSG00000258441:E2.1	intron-retention	chr14:21670093-21670092|chr14:21674770-21670092		-0.268151	0.0108514	0.288872	NA	0.633185	0.901336
LINC00648:ENSG00000259129:E1.2-E2.1|ENSG00000259129:U0.1_48369827-E2.1		exclusion	clu_56895	NewClu_1340	ENSG00000259129:E1.2	altPromoter	chr14:48264175-48259146|chr14:48369827-48259146		-0.469121	0.0442523	0.475098	NA	0.361648	0.830769
LINC00648:ENSG00000259129:U0.1_48369827-E2.1|ENSG00000259129:E1.2-E2.1		exclusion	clu_56895	NewClu_1340	ENSG00000259129:U0.1_48369827	altPromoter	chr14:48369827-48259146|chr14:48264175-48259146		0.273352	0.12858	0.672307	NA	0.423352	0.15
LINC00662:ENSG00000261824:E10.1-I10.1|ENSG00000261824:E9.1_28223827-I11.1_28212846		exclusion	clu_57238	NewClu_5274	ENSG00000261824:E10.1|ENSG00000261824:I10.1	intron-retention	chr19:28221181-28221180|chr19:28223827-28212846		-0.051361	0.516319	0.893757	NA	0.0236111	0.0749721
LINC00843:ENSG00000178440:E1.2_51732838-E2.1|ENSG00000178440:E1.2-ENSG00000204149:E2.1		exclusion	clu_44994	NewClu_10878	ENSG00000178440:E1.2_51732838|ENSG00000178440:E2.1	trans-splicing	chr10:51732838-51740949|chr10:51732902-51749068		-0.0227984	0.705647	0.939684	NA	0.0415373	0.0643357
LINC00843:ENSG00000178440:E1.2-E2.1|ENSG00000178440:E1.2-ENSG00000204149:E2.1		exclusion	clu_44994	NewClu_10878	ENSG00000178440:E2.1	trans-splicing	chr10:51732902-51740949|chr10:51732902-51749068		-0.0435928	0.764204	0.953726	NA	0.170549	0.214141
LMBRD2:ENSG00000164187:E1.1-E2.1|ENSG00000164187:I1.1_36151190-E2.1		exclusion	clu_38150	NewClu_15640	ENSG00000164187:E1.1		chr5:36151658-36143508|chr5:36151190-36143508		0.00850191	0.950642	0.990623	NA	0.74005	0.731548
LMO7:ENSG00000136153:E2.2-E6.1|ENSG00000136153:E5.1-E6.1		exclusion	clu_25480	NewClu_13611	ENSG00000136153:E5.1	altPromoter	chr13:76197456-76287318|chr13:76210862-76287318	(+)alt+N+terminus, (+)alt+C+terminus, (+)AA:1046(ENSP00000366719)+>1349(AAI48409.1)|(+)CH+domain+IPR001715, (+)DOMAIN+CH, (+)DOMAIN+LIM zinc+binding, (+)MOD_RES+Phosphoserine, (+)Znf_LIM+IPR001781, (-)CH-domain-IPR001715	0.153913	0.290734	0.825985	NA	0.355556	0.201643
LMO7:ENSG00000136153:E5.1-E6.1|ENSG00000136153:E2.2-E6.1		exclusion	clu_25480	NewClu_13611	ENSG00000136153:E5.1	altPromoter	chr13:76210862-76287318|chr13:76197456-76287318	(+)alt-N-terminus, (+)alt-C-terminus, (+)AA:1046(ENSP00000366719)->1349(AAI48409.1)|(+)CH-domain-IPR001715, (+)DOMAIN-CH, (+)DOMAIN-LIM zinc-binding, (+)MOD_RES-Phosphoserine, (+)Znf_LIM-IPR001781, (-)CH-domain-IPR001715	-0.0451158	0.767627	0.954308	NA	0.468586	0.513702
LNX1:ENSG00000072201:E10.7-E12.2|ENSG00000072201:E11.3-E12.2		exclusion	clu_4955	NewClu_9998	ENSG00000072201:E11.3	cassette-exon	chr4:54439790-54374394|chr4:54424041-54374394	(+)alt+N+terminus, (+)AA:632(ENSP00000302879)+>728(ENSP00000263925)|(+)ZN_FING+RING+type, (+)Znf_C3HC4_RING+type+IPR018957, (+)Znf_RING+IPR001841	0.0124687	0.880224	0.980212	NA	0.927991	0.915522
LNX1:ENSG00000072201:E11.3-E12.2|ENSG00000072201:E10.7-E12.2		exclusion	clu_4955	NewClu_9998	ENSG00000072201:E11.3	cassette-exon	chr4:54424041-54374394|chr4:54439790-54374394	(+)alt-N-terminus, (+)AA:632(ENSP00000302879)->728(ENSP00000263925)|(+)ZN_FING-RING-type, (+)Znf_C3HC4_RING-type-IPR018957, (+)Znf_RING-IPR001841	-0.0124687	0.880224	0.980212	NA	0.0720093	0.084478
LOXL1-AS1:ENSG00000261801:E2.5-I5.2|ENSG00000261801:E3.3-E5.1		exclusion	clu_57237	NewClu_5847	ENSG00000261801:E2.5|ENSG00000261801:I5.2		chr15:74220118-74212379|chr15:74218581-74212379		0.157006	0.245413	0.792201	NA	0.347619	0.190613
LOXL1-AS1:ENSG00000261801:E5.3-E7.1|ENSG00000261801:E5.3-I5.1		exclusion	clu_57237	NewClu_5848	ENSG00000261801:E7.1	intron-retention	chr15:74212179-74208788|chr15:74212179-74212178		0.0182205	0.675968	0.933326	NA	0.0499666	0.031746
LPHN1:ENSG00000072071:E5.1-E7.1|ENSG00000072071:E4.2-E7.1		exclusion	clu_4892	NewClu_3424	ENSG00000072071:E5.1	cassette-exon	chr19:14277828-14274218|chr19:14281494-14274218	(-)alt-coding, (-)AA:1469(ENSP00000355328)->1474(ENSP00000340688)|(-)TOPO_DOM-Extracellular	-0.0222432	0.900767	0.9828	NA	0.527846	0.550089
LPIN3:ENSG00000132793:E1.1_39969589-E2.1|ENSG00000132793:E1.1-E2.1		exclusion	clu_23520	NewClu_13237	ENSG00000132793:E1.1.39969589	alt-5'	chr20:39969589-39974436|chr20:39969642-39974436		0.0668295	0.428966	0.875446	NA	0.238095	0.171266
LPIN3:ENSG00000132793:E1.1-E2.1|ENSG00000132793:E1.1_39969589-E2.1		exclusion	clu_23520	NewClu_13237	ENSG00000132793:E1.1.39969589	alt-5'	chr20:39969642-39974436|chr20:39969589-39974436		-0.0877891	0.409957	0.870825	NA	0.720238	0.808027
LPIN3:ENSG00000132793:E15.1-E15.7|ENSG00000132793:E15.5-E15.7		exclusion	clu_23521	NewClu_13236	ENSG00000132793:E15.1	alt-5'	chr20:39986087-39986877|chr20:39986674-39986877		0.0239491	0.761106	0.95302	NA	0.266071	0.242122
LPIN3:ENSG00000132793:E15.5-E15.7|ENSG00000132793:E15.1-E15.7		exclusion	clu_23521	NewClu_13236	ENSG00000132793:E15.5	alt-5'	chr20:39986674-39986877|chr20:39986087-39986877		-0.108188	0.411352	0.871586	NA	0.53355	0.641738
LRP2:ENSG00000081479:E75.1-E76.1|ENSG00000081479:I75.1_169995396-E76.1		exclusion	clu_6542	NewClu_8777	ENSG00000081479:E75.1		chr2:169995761-169995216|chr2:169995396-169995216		0.127241	0.145483	0.70291	NA	0.984848	0.857607
LRP2:ENSG00000081479:I75.1_169995396-E76.1|ENSG00000081479:E75.1-E76.1		exclusion	clu_6542	NewClu_8777	ENSG00000081479:I75.1_169995396		chr2:169995396-169995216|chr2:169995761-169995216		-0.119241	0.130586	0.67667	NA	0.0151515	0.134393
LRRC14:ENSG00000160959:E4.4-I5.2|ENSG00000160959:I4.1-I5.2		exclusion	clu_36092	NewClu_13111	ENSG00000160959:E4.4	intron-retention	chr8:145746206-145746295|chr8:145746294-145746295		0.0193375	0.658652	0.928746	NA	0.98	0.960663
LRRC37A:ENSG00000176681:E3.1-E4.1|ENSG00000176681:E3.1_44377187-ENSG00000238083:E3.1_44594756		exclusion	clu_44427	NewClu_6009	ENSG00000176681:E3.1|ENSG00000176681:E4.1	trans-splicing	chr17:44377231-44380004|chr17:44377187-44594756		-0.118118	0.589635	0.911591	NA	0.745296	0.863415
LRRC37A4P:ENSG00000214425:E10.1-E11.1|ENSG00000214425:E9.4-E11.1		exclusion	clu_52763	NewClu_9839	ENSG00000214425:E10.1	cassette-exon	chr17:43590551-43587659|chr17:43591234-43587659		-0.0242509	0.793317	0.960462	NA	0.710913	0.735164
LRRC37A4P:ENSG00000214425:I6.1-E7.1|ENSG00000214425:E7.1_43595278-E9.4_43591284		exclusion	clu_52763	NewClu_9839	ENSG00000214425:I6.1|ENSG00000214425:E7.1	intron-retention	chr17:43595265-43595264|chr17:43595278-43591284		-0.13223	0.619964	0.920402	NA	0.263996	0.396226
LRRC37B:ENSG00000185158:E1.4-E2.1|ENSG00000185158:E1.4-E4.1		exclusion	clu_47099	NewClu_861	ENSG00000185158:E2.1	alt-C-term	chr17:30335151-30343944|chr17:30335151-30347716		-0.270509	0.210573	0.764531	NA	0.0670175	0.337526
LRRC37B:ENSG00000185158:E3.1-E4.1|ENSG00000185158:E1.4-E4.1		exclusion	clu_47099	NewClu_861	ENSG00000185158:E3.1	cassette-exon	chr17:30345073-30347716|chr17:30335151-30347716	(+)truncated, (-)AA:156(ENSP00000463323)->865(ENSP00000443345)|(-)COILED, (-)Leu-rich_rpt-IPR001611, (-)REPEAT-LRR 1, (-)REPEAT-LRR 2, (-)REPEAT-LRR 3, (-)REPEAT-LRR 4, (-)REPEAT-LRR 5, (-)REPEAT-LRR 6, (-)TOPO_DOM-Cytoplasmic, (-)TRANSMEM-Helical;	-0.10133	0.543556	0.900851	NA	0.188648	0.289977
LRRC37B:ENSG00000185158:E4.1-E5.7|ENSG00000185158:E1.4-E6.1		exclusion	clu_47099	NewClu_861	ENSG00000185158:E4.1|E5.7	cassette-exon	chr17:30347822-30348412|chr17:30335151-30351730		-0.179062	0.0911454	0.60601	NA	0.478585	0.657647
LRRC48:ENSG00000171962:E12.2-E13.1|ENSG00000171962:I12.1-E13.1		exclusion	clu_42573	NewClu_3201	ENSG00000171962:E12.2	intron-retention	chr17:17907808-17909497|chr17:17909496-17909497	(+)retained_intron, (+)alt+N+terminus, (+)alt+C+terminus, (+)AA:248(ENST00000490517+PEP)+>523(ENSP00000382140)|(+)COILED, (+)DOMAIN+LRRCT, (+)Leu+rich_rpt+IPR001611, (+)REPEAT+LRR 1, (+)REPEAT+LRR 2, (+)REPEAT+LRR 3, (+)REPEAT+LRR 4, (+)REPEAT+LRR 5	0.0661152	0.546908	0.901172	NA	0.324786	0.258671
LRRC48:ENSG00000171962:I16.1-E17.1|ENSG00000171962:E16.4-E17.1		exclusion	clu_42572	NewClu_3200	ENSG00000171962:I16.1	intron-retention	chr17:17919871-17919872|chr17:17919509-17919872		-0.0515075	0.725505	0.945231	NA	0.3558	0.407308
LRRC6:ENSG00000129295:E13.2-E15.1|ENSG00000129295:E13.2-E14.1		exclusion	clu_21817	NewClu_12204	ENSG00000129295:E14.1	cassette-exon	chr8:133595941-133584728|chr8:133595941-133590763	(+)alt+C+terminus, (+)AA:411(ENSP00000428610)+>466(ENSP00000429791)|(+)CS+like_domain+IPR007052, (+)CS_domain+IPR017447, (+)DOMAIN+CS, (+)HSP20+like_chaperone+IPR008978, (-)HSP20-like_chaperone-IPR008978	0.0439684	0.619619	0.920201	NA	0.726616	0.682648
LRRC61:ENSG00000127399:E5.2-E6.1|ENSG00000127399:E5.2-E7.2		exclusion	clu_21065	NewClu_6180	ENSG00000127399:E6.1	cassette-exon	chr7:150023099-150025724|chr7:150023099-150033807	(+)alt-N-terminus, (+)alt-C-terminus, (+)AA:34(ENST00000463441-PEP)->259(BAG53572.1)|(+)Leu-rich_rpt-IPR001611, (+)REPEAT-LRR 1, (+)REPEAT-LRR 2, (+)REPEAT-LRR 3, (+)REPEAT-LRR 4	-0.0968857	0.387729	0.865736	NA	0.15481	0.251696
LRRC61:ENSG00000127399:E5.2-E7.2|ENSG00000127399:E5.2-E6.1		exclusion	clu_21065	NewClu_6180	ENSG00000127399:E6.1	cassette-exon	chr7:150023099-150033807|chr7:150023099-150025724	(+)alt+N+terminus, (+)alt+C+terminus, (+)AA:34(ENST00000463441+PEP)+>259(BAG53572.1)|(+)Leu+rich_rpt+IPR001611, (+)REPEAT+LRR 1, (+)REPEAT+LRR 2, (+)REPEAT+LRR 3, (+)REPEAT+LRR 4	0.0614089	0.606441	0.916312	NA	0.809713	0.748304
LRRCC1:ENSG00000133739:E6.1-E7.1|ENSG00000133739:E4.1-E7.1		exclusion	clu_23969	NewClu_15538	ENSG00000133739:E6.1	cassette-exon	chr8:86027819-86035648|chr8:86025334-86035648	(~)nonsense_mediated_decay, (~)nonsense_mediated_decay, (~)AA:36(ENSP00000428794)->36(ENSP00000430960)	-0.0530412	0.679543	0.934024	NA	0.78489	0.837932
LRRCC1:ENSG00000133739:E7.2-E8.1|ENSG00000133739:E4.1-E8.1		exclusion	clu_23969	NewClu_15538	ENSG00000133739:E7.2	cassette-exon	chr8:86035841-86037027|chr8:86025334-86037027	(~)nonsense_mediated_decay, (~)nonsense_mediated_decay, (~)AA:36(ENSP00000430878)->36(ENSP00000430960)	-0.0687951	0.150283	0.707186	NA	0.883462	0.952257
LRRFIP1:ENSG00000124831:E1.2-E5.1|ENSG00000124831:E4.5-E5.1		exclusion	clu_20244	NewClu_14033	ENSG00000124831:E4.5	altPromoter	chr2:238536383-238617187|chr2:238601164-238617187	(-)retained_intron, (-)alt-N-terminus, (-)alt-C-terminus, (-)AA:118(ENST00000465870-PEP)->149(ENSP00000409431)|(-)MOD_RES-Phosphoserine, (-)MOD_RES-Phosphothreonine	0.12101	0.434533	0.87856	NA	0.362637	0.241627
LRRN3:ENSG00000173114:E1.4-E4.1|ENSG00000173114:E1.4-E5.1		exclusion	clu_43143	NewClu_15053	ENSG00000173114:E4.1	cassette-exon	chr7:110731560-110739937|chr7:110731560-110762471		-0.167511	0.505644	0.892773	NA	0.310534	0.478045
LRRN3:ENSG00000173114:E1.4-E5.1|ENSG00000173114:E1.4-E4.1		exclusion	clu_43143	NewClu_15053	ENSG00000173114:E4.1	cassette-exon	chr7:110731560-110762471|chr7:110731560-110739937		0.175832	0.338995	0.845803	NA	0.396368	0.220536
LRRN3:ENSG00000173114:E4.1-E5.1|ENSG00000173114:E1.4-E5.1		exclusion	clu_43143	NewClu_15053	ENSG00000173114:E4.1	cassette-exon	chr7:110740018-110762471|chr7:110731560-110762471		-0.306002	0.242006	0.790571	NA	0.245059	0.551061
LYRM2:ENSG00000083099:E5.1-E6.1|ENSG00000083099:E3.1-E6.1		exclusion	clu_6722	NewClu_4319	ENSG00000083099:E5.1	cassette-exon	chr6:90334208-90331667|chr6:90347461-90331667	(+)nonsense_mediated_decay, (+)alt-N-terminus, (+)alt-C-terminus, (+)AA:25(ENST00000523793-PEP)->98(ENSP00000430316)|(+)Complex1_LYR-IPR008011	-0.00689811	0.926234	0.986401	NA	0.302241	0.309139
LYRM9:ENSG00000266202:E1.1-E2.1|ENSG00000266202:E1.1-E3.1		exclusion	clu_57448	NewClu_5764	ENSG00000266202:E2.1	cassette-exon	chr17:26220343-26209738|chr17:26220343-26207392		-0.351184	0.0228437	0.377968	NA	0.323707	0.674891
LYRM9:ENSG00000266202:E1.5-I1.1_26217403|ENSG00000266202:E1.1-E2.1		exclusion	clu_57448	NewClu_5764	ENSG00000266202:E1.5|ENSG00000266202:I1.1_26217403		chr17:26219426-26217403|chr17:26220343-26209738		-0.0225187	0.864009	0.976995	NA	0.105769	0.128288
LYST:ENSG00000143669:E4.1-E5.1_235992339|ENSG00000143669:E4.1-E6.1		exclusion	clu_29570	NewClu_304	ENSG00000143669:E5.1.235992339	cassette-exon	chr1:235993526-235992339|chr1:235993526-235976361		-0.176911	0.0193822	0.358044	NA	0.486752	0.663663
LYST:ENSG00000143669:E4.1-E5.1|ENSG00000143669:E4.1-E5.1_235992339		exclusion	clu_29570	NewClu_304	ENSG00000143669:E5.1	alt-C-term	chr1:235993526-235992336|chr1:235993526-235992339		0.0715488	0.463702	0.884516	NA	0.239627	0.168078
LYST:ENSG00000143669:E4.1-E6.1|ENSG00000143669:E4.1-E5.1_235992339		exclusion	clu_29570	NewClu_304	ENSG00000143669:E5.1.235992339	cassette-exon	chr1:235993526-235976361|chr1:235993526-235992339		0.100503	0.228438	0.779469	NA	0.266657	0.166154
MACF1:ENSG00000127603:E3.3-E4.1|ENSG00000127603:E3.3-E9.1		exclusion	clu_21228	NewClu_5078	ENSG00000127603:E4.1	alt-C-term	chr1:39550110-39568375|chr1:39550110-39696854	(-)truncated, (+)AA:121(ENSP00000473615)->5300(ENSP00000444364)|(+)CAMSAP_CH-IPR022613, (+)CA_BIND-1, (+)CA_BIND-2, (+)CH-domain-IPR001715, (+)COMPBIAS-Poly-Glu, (+)COMPBIAS-Poly-Ser, (+)COMPBIAS-Ser-rich, (+)DOMAIN-Actin-binding, (+)DOMAIN-CH 1, (+)DOMAIN-CH 2, (+)DOMAIN-EF-hand 1, (+)DOMAIN-EF-hand 2, (+)DOMAIN-GAR, (+)DOMAIN-SH3, (+)EF_hand_dom-IPR002048, (+)GAS2_dom-IPR003108, (+)MOD_RES-N6-acetyllysine, (+)MOD_RES-Phosphoserine, (+)MOD_RES-Phosphothreonine, (+)REGION-4 X 4 AA tandem repeats of [GS]-S-R-[AR], (+)REGION-C-terminal tail, (+)REPEAT-LRR 1, (+)REPEAT-LRR 11, (+)REPEAT-LRR 12, (+)REPEAT-LRR 13, (+)REPEAT-LRR 14, (+)REPEAT-LRR 15, (+)REPEAT-LRR 16, (+)REPEAT-LRR 17, (+)REPEAT-LRR 18, (+)REPEAT-LRR 19, (+)REPEAT-LRR 2, (+)REPEAT-LRR 20, (+)REPEAT-LRR 21, (+)REPEAT-LRR 22, (+)REPEAT-LRR 23, (+)REPEAT-LRR 24, (+)REPEAT-LRR 3, (+)REPEAT-LRR 4, (+)REPEAT-LRR 5, (+)REPEAT-LRR 6, (+)REPEAT-LRR 7, (+)REPEAT-LRR 8, (+)REPEAT-Spectrin 1, (+)REPEAT-Spectrin 10, (+)REPEAT-Spectrin 11, (+)REPEAT-Spectrin 12, (+)REPEAT-Spectrin 13, (+)REPEAT-Spectrin 14, (+)REPEAT-Spectrin 15, (+)REPEAT-Spectrin 16, (+)REPEAT-Spectrin 17, (+)REPEAT-Spectrin 2, (+)REPEAT-Spectrin 3, (+)REPEAT-Spectrin 4, (+)REPEAT-Spectrin 5, (+)REPEAT-Spectrin 6, (+)REPEAT-Spectrin 7, (+)REPEAT-Spectrin 8, (+)REPEAT-Spectrin 9, (+)Spectrin/alpha-actinin-IPR018159, (+)Spectrin_repeat-IPR002017	-0.369786	0.0874611	0.600326	NA	0.195809	0.565596
MACROD1:ENSG00000133315:E3.1-E4.1|ENSG00000133315:E3.1-E6.1		exclusion	clu_23793	NewClu_152	ENSG00000133315:E4.1	alt-C-term	chr11:63918711-63916506|chr11:63918711-63782753	(-)alt-N-terminus, (-)alt-C-terminus, (-)AA:133(ENST00000542359-PEP)->188(ENST00000538595-PEP)|(+)REGION-Substrate binding	-0.00788196	0.956264	0.991928	NA	0.328947	0.336829
MACROD1:ENSG00000133315:E3.1-E6.1|ENSG00000133315:E3.1-E4.1		exclusion	clu_23793	NewClu_152	ENSG00000133315:E4.1	alt-C-term	chr11:63918711-63782753|chr11:63918711-63916506	(-)alt-N-terminus, (-)alt-C-terminus, (-)AA:133(ENST00000542359-PEP)->188(ENST00000538595-PEP)|(+)REGION+Substrate binding	0.0330557	0.770472	0.954807	NA	0.618421	0.585365
MACROD2:ENSG00000172264:E2.1-E4.1|ENSG00000172264:E2.1-E6.1		exclusion	clu_42717	NewClu_12082	ENSG00000172264:E4.1	cassette-exon	chr20:13983050-14032568|chr20:13983050-14066267	(+)alt-C-terminus, (+)AA:60(ENST00000462552-PEP)->103(ENST00000477147-PEP)|(+)HELIX, (+)REGION-Substrate binding, (+)STRAND	-0.0187966	0.785713	0.958771	NA	0.106191	0.124987
MACROD2:ENSG00000172264:E2.1-E6.1|ENSG00000172264:E2.1-E4.1		exclusion	clu_42717	NewClu_12082	ENSG00000172264:E4.1	cassette-exon	chr20:13983050-14066267|chr20:13983050-14032568	(+)alt+C+terminus, (+)AA:60(ENST00000462552+PEP)+>103(ENST00000477147+PEP)|(+)HELIX, (+)REGION+Substrate binding, (+)STRAND	0.0275798	0.801319	0.962856	NA	0.855499	0.82792
MACROD2:ENSG00000172264:E4.1-E5.1|ENSG00000172264:E2.1-E6.1		exclusion	clu_42717	NewClu_12082	ENSG00000172264:E4.1|E5.1	cassette-exon	chr20:14032666-14033745|chr20:13983050-14066267	(+)alt-C-terminus, (+)AA:60(ENST00000483997-PEP)->103(ENST00000477147-PEP)|(+)HELIX, (+)REGION-Substrate binding, (+)STRAND	-0.0182402	0.793241	0.960462	NA	0.0576464	0.0758865
MAFK:ENSG00000198517:E1.1-E4.1|ENSG00000198517:E2.1-E4.1		exclusion	clu_50637	NewClu_892	ENSG00000198517:E2.1	altPromoter	chr7:1570534-1578785|chr7:1578093-1578785	(~)nonsense_mediated_decay, (~)AA:156(ENSP00000344903)+>156(ENSP00000386009)	0.0909693	0.269136	0.811827	NA	0.2811	0.190131
MAFK:ENSG00000198517:E2.1-E4.1|ENSG00000198517:E1.1-E4.1		exclusion	clu_50637	NewClu_892	ENSG00000198517:E2.1	altPromoter	chr7:1578093-1578785|chr7:1570534-1578785	(~)nonsense_mediated_decay, (~)AA:156(ENSP00000344903)->156(ENSP00000386009)	-0.107667	0.348882	0.849802	NA	0.65311	0.760777
MAGIX:ENSG00000017621:E4.2-E5.1|ENSG00000017621:E4.2-E4.4		exclusion	clu_1524	NewClu_9927	ENSG00000017621:E5.1	cassette-exon	chrX:49021127-49021528|chrX:49021127-49021201		0.0632247	0.686311	0.935169	NA	0.410526	0.347302
MAN1C1:ENSG00000117643:I18.1_26146074-E5.3|ENSG00000117643:I18.1_26146491-E5.3		exclusion	clu_17886	NewClu_13341	ENSG00000117643:I18.1_26146074		chr1:26146074-26149510|chr1:26146491-26149510		0.181438	0.0984309	0.622176	NA	0.464286	0.282848
MAN1C1:ENSG00000117643:I18.1_26146491-E5.3|ENSG00000117643:I18.1_26146074-E5.3		exclusion	clu_17886	NewClu_13341	ENSG00000117643:I18.1_26146491		chr1:26146491-26149510|chr1:26146074-26149510		-0.133873	0.429195	0.875446	NA	0.242063	0.375937
MAN2A2:ENSG00000196547:E2.2-E3.2|ENSG00000196547:E1.4-E3.2		exclusion	clu_49088	NewClu_8535	ENSG00000196547:E2.2	alt-C-term	chr15:91446205-91446461|chr15:91445756-91446461		-0.101354	0.660226	0.929314	NA	0.327605	0.428958
MAP2:ENSG00000078018:E10.1-E17.1|ENSG00000078018:E10.1-E13.1		exclusion	clu_5963	NewClu_927	ENSG00000078018:E13.1	cassette-exon	chr2:210545551-210565001|chr2:210545551-210557349	(-)alt-coding, (-)AA:471(ENSP00000376032)->1827(ENSP00000353508)|(-)MAP2_projctn-IPR013588, (-)MOD_RES-Phosphoserine, (-)MOD_RES-Phosphothreonine, (-)MOD_RES-Phosphotyrosine, (-)REGION-Calmodulin-binding	0.144892	0.209562	0.763275	NA	0.673272	0.52838
MAP3K12:ENSG00000139625:E5.7-E6.1|ENSG00000139625:E5.8-I5.1		exclusion	clu_27652	NewClu_11239	ENSG00000139625:E5.7|ENSG00000139625:E6.1	intron-retention	chr12:53880731-53880406|chr12:53880631-53880630		0.0379085	0.885685	0.981464	NA	0.85	0.812092
MAP3K8:ENSG00000107968:E3.1-E4.2|ENSG00000107968:E1.4-E4.2		exclusion	clu_13331	NewClu_3781	ENSG00000107968:E3.1	cassette-exon	chr10:30726335-30727845|chr10:30723307-30727845	(~)AA:467(ENSP00000443610)->467(ENSP00000263056)	-0.131968	0.130898	0.676956	NA	0.764368	0.896336
MAPK7:ENSG00000166484:E1.4-E3.4|ENSG00000166484:E2.10-E3.4		exclusion	clu_39746	NewClu_373	ENSG00000166484:E2.10	alt-C-term	chr17:19281414-19282209|chr17:19281855-19282209	(~)AA:816(ENSP00000311005)+>816(ENSP00000378966)	0.11834	0.184912	0.742186	NA	0.350877	0.232537
MAPK7:ENSG00000166484:E2.10-E3.4|ENSG00000166484:E1.4-E3.4		exclusion	clu_39746	NewClu_373	ENSG00000166484:E2.10	alt-C-term	chr17:19281855-19282209|chr17:19281414-19282209	(~)AA:816(ENSP00000311005)->816(ENSP00000378966)	-0.0754605	0.622366	0.920443	NA	0.162281	0.237741
MAPK7:ENSG00000166484:E2.12-E3.4|ENSG00000166484:E1.4-E3.4		exclusion	clu_39746	NewClu_373	ENSG00000166484:E2.12	cassette-exon	chr17:19281943-19282209|chr17:19281414-19282209	(~)AA:816(ENSP00000311005)->816(ENSP00000378968)	-0.0479754	0.513691	0.893757	NA	0.135965	0.18394
MAX:ENSG00000125952:E6.6-E6.6|ENSG00000125952:E3.1-I6.1_65537087		exclusion	clu_20666	NewClu_12392	ENSG00000125952:E6.6|ENSG00000125952:E6.6	intron-retention	chr14:65541920-65541919|chr14:65560426-65537087		-0.670596	0.117343	0.655062	NA	0	0.670596
MAZ:ENSG00000103495:E8.2-I8.10|ENSG00000103495:E6.3_29820042-E8.2_29821515		exclusion	clu_11211	NewClu_13150	ENSG00000103495:E8.2|ENSG00000103495:I8.10	intron-retention	chr16:29821436-29821437|chr16:29820042-29821515		-0.465384	0.00259828	0.16109	NA	0.0321558	0.49754
MBD3:ENSG00000071655:E3.1-I3.1|ENSG00000071655:E1.3-E4.2		exclusion	clu_4834	NewClu_15843	ENSG00000071655:E3.1|ENSG00000071655:I3.1	intron-retention	chr19:1585904-1585903|chr19:1592617-1585213		-0.0870098	0.704211	0.939403	NA	0.0882353	0.175245
MBD3:ENSG00000071655:I3.1-E4.1|ENSG00000071655:E1.3-E4.2		exclusion	clu_4834	NewClu_15843	ENSG00000071655:I3.1|ENSG00000071655:E4.1	intron-retention	chr19:1585530-1585529|chr19:1592617-1585213		-0.0623208	0.716865	0.942448	NA	0.0333333	0.0956541
MBD5:ENSG00000204406:E12.1-E13.1|ENSG00000204406:E11.5-E13.1		exclusion	clu_51715	NewClu_7167	ENSG00000204406:E12.1	cassette-exon	chr2:149220253-149221308|chr2:149216440-149221308		-0.0941667	0.0157052	0.331649	NA	0.879523	0.97369
MBD5:ENSG00000204406:E15.1-E16.2|ENSG00000204406:E15.2-E16.2		exclusion	clu_51712	NewClu_7170	ENSG00000204406:E15.2	altPromoter	chr2:149241005-149243311|chr2:149241704-149243311	(-)alt-C-terminus, (-)AA:1086(BAG65253.1)->1727(ENSP00000384672)|(-)DOMAIN-PWWP, (-)Methyl_CpG_DNA-bd-IPR001739, (-)PWWP-IPR000313	0.180076	0.0319195	0.424608	NA	0.718371	0.538295
MBD5:ENSG00000204406:E15.2-E16.2|ENSG00000204406:E15.1-E16.2		exclusion	clu_51712	NewClu_7170	ENSG00000204406:E15.2	altPromoter	chr2:149241704-149243311|chr2:149241005-149243311	(-)alt-C-terminus, (-)AA:1086(BAG65253.1)->1727(ENSP00000384672)|(-)DOMAIN-PWWP, (-)Methyl_CpG_DNA-bd-IPR001739, (-)PWWP-IPR000313	-0.180076	0.0319195	0.424608	NA	0.281629	0.461705
MCM9:ENSG00000111877:E15.1-E16.1|ENSG00000111877:E15.1-E17.1		exclusion	clu_15035	NewClu_2638	ENSG00000111877:E16.1	cassette-exon	chr6:119147945-119147455|chr6:119147945-119137457		-0.154293	0.0324365	0.427816	NA	0.79947	0.953763
MCM9:ENSG00000111877:E16.1-E17.1|ENSG00000111877:E15.1-E17.1		exclusion	clu_15035	NewClu_2638	ENSG00000111877:E16.1	cassette-exon	chr6:119147310-119137457|chr6:119147945-119137457		-0.174122	0.00939789	0.27312	NA	0.762963	0.937085
MDGA1:ENSG00000112139:E3.1-I22.1_37451060|ENSG00000112139:I22.1_37452584-I22.1_37451063		exclusion	clu_15129	NewClu_5068	ENSG00000112139:E3.1|ENSG00000112139:I22.1_37451060		chr6:37452586-37451060|chr6:37452584-37451063		0.000402562	0.996473	0.9992	NA	0.885234	0.884831
MDM1:ENSG00000111554:E4.1-E6.1|ENSG00000111554:E5.1-I5.1		exclusion	clu_14792	NewClu_13120	ENSG00000111554:E4.1|ENSG00000111554:E6.1	intron-retention	chr12:68720437-68719355|chr12:68719685-68719684		0.0567107	0.570711	0.907002	NA	0.45973	0.403019
MDM1:ENSG00000111554:E5.1-I5.1|ENSG00000111554:E4.1-E6.1		exclusion	clu_14792	NewClu_13120	ENSG00000111554:E5.1|ENSG00000111554:I5.1	intron-retention	chr12:68719685-68719684|chr12:68720437-68719355		-0.139076	0.208878	0.762304	NA	0.148595	0.287671
MDM1:ENSG00000111554:I4.1-E5.1|ENSG00000111554:E4.1-E6.1		exclusion	clu_14792	NewClu_13120	ENSG00000111554:I4.1|ENSG00000111554:E5.1	intron-retention	chr12:68719891-68719890|chr12:68720437-68719355		-0.0259322	0.45466	0.881489	NA	0.0335889	0.0595211
MDM1:ENSG00000111554:I5.1-E6.1|ENSG00000111554:E4.1-E6.1		exclusion	clu_14792	NewClu_13120	ENSG00000111554:I5.1	intron-retention	chr12:68719356-68719355|chr12:68720437-68719355		-0.0853586	0.227983	0.779449	NA	0.121308	0.206667
MECOM:ENSG00000085276:E18.2-E19.1|ENSG00000085276:E18.2-E20.1		exclusion	clu_7003	NewClu_10221	ENSG00000085276:E19.1	cassette-exon	chr3:168830575-168825740|chr3:168830575-168820014		-0.0852695	0.221339	0.774269	NA	0.0726296	0.157899
MECOM:ENSG00000085276:E18.2-E20.1|ENSG00000085276:E19.1-E20.1		exclusion	clu_7003	NewClu_10221	ENSG00000085276:E19.1	cassette-exon	chr3:168830575-168820014|chr3:168825714-168820014		0.079196	0.408122	0.869452	NA	0.7551	0.675904
MECOM:ENSG00000085276:E19.1-E20.1|ENSG00000085276:E18.2-E20.1		exclusion	clu_7003	NewClu_10221	ENSG00000085276:E19.1	cassette-exon	chr3:168825714-168820014|chr3:168830575-168820014		-0.0381154	0.633086	0.922026	NA	0.198997	0.237113
MECOM:ENSG00000085276:E25.1-E27.1|ENSG00000085276:I25.1-E26.1		exclusion	clu_7004	NewClu_10222	ENSG00000085276:E25.1|ENSG00000085276:E27.1	intron-retention	chr3:168806788-168802831|chr3:168804354-168804353		0.0826246	0.500296	0.892773	NA	0.981132	0.898507
MED12L:ENSG00000144893:E14.2-E15.1|ENSG00000144893:E14.2-E16.1		exclusion	clu_30192	NewClu_2613	ENSG00000144893:E15.1	cassette-exon	chr3:150908718-150910337|chr3:150908718-150911277	(-)alt-coding, (-)AA:721(ENSP00000403308)->756(ENSP00000310760)|(+)Mediator_Med12_LCEWAV-IPR021990, (-)Mediator_Med12_LCEWAV-IPR021990	-0.0280051	0.832751	0.971146	NA	0.579614	0.607619
MEGF6:ENSG00000162591:E36.2-E37.2|ENSG00000162591:E36.2-E38.1		exclusion	clu_36602	NewClu_727	ENSG00000162591:E37.2	cassette-exon	chr1:3410335-3409331|chr1:3410335-3407523		-0.0921948	0.356501	0.852732	NA	0.819805	0.912
MERTK:ENSG00000153208:E7.1-E8.1|ENSG00000153208:E7.1-I7.1_112738450		exclusion	clu_33287	NewClu_10700	ENSG00000153208:E8.1		chr2:112733049-112740419|chr2:112733049-112738450		0.14097	0.462998	0.88434	NA	0.510743	0.369772
MERTK:ENSG00000153208:E7.1-I7.1_112738450|ENSG00000153208:E7.1-E8.1		exclusion	clu_33287	NewClu_10700	ENSG00000153208:I7.1_112738450		chr2:112733049-112738450|chr2:112733049-112740419		-0.19061	0.308137	0.832948	NA	0.371453	0.562063
MESDC2:ENSG00000117899:E4.1-E6.1|ENSG00000117899:E1.4-E6.1		exclusion	clu_17956	NewClu_1673	ENSG00000117899:E4.1	cassette-exon	chr15:81262803-81244637|chr15:81281920-81244637	(+)nonsense_mediated_decay, (+)alt-N-terminus, (+)alt-C-terminus, (+)AA:72(ENST00000560244-PEP)->138(ENSP00000403839)|(+)Mesoderm_development_cand-2-IPR019330, (+)SIGNAL	-0.154657	0.339268	0.846027	NA	0.407407	0.562064
METTL15:ENSG00000169519:E1.5-E2.1|ENSG00000169519:I1.1_28130001-E2.1		exclusion	clu_41428	NewClu_14667	ENSG00000169519:E1.5		chr11:28129999-28131713|chr11:28130001-28131713		0.0342087	0.801576	0.96294	NA	0.861765	0.827556
METTL21B:ENSG00000123427:E2.1-E4.1|ENSG00000123427:E3.3-E4.1		exclusion	clu_19741	NewClu_6300	ENSG00000123427:E3.3	altPromoter	chr12:58166180-58166800|chr12:58166684-58166800	(-)alt-N-terminus, (-)AA:45(ENSP00000448163)->226(ENSP00000300209)|(-)Nicotinamide_N-MeTfrase-like-IPR019410, (-)TRANSMEM-Helical;	0.190191	0.111496	0.64629	NA	0.856461	0.66627
METTL21B:ENSG00000123427:E3.3-E4.1|ENSG00000123427:E2.1-E4.1		exclusion	clu_19741	NewClu_6300	ENSG00000123427:E3.3	altPromoter	chr12:58166684-58166800|chr12:58166180-58166800	(-)alt-N-terminus, (-)AA:45(ENSP00000448163)->226(ENSP00000300209)|(-)Nicotinamide_N-MeTfrase-like-IPR019410, (-)TRANSMEM-Helical;	-0.164005	0.145242	0.702123	NA	0.137725	0.30173
METTL24:ENSG00000053328:E2.1-E3.1|ENSG00000053328:E2.1-E4.1		exclusion	clu_2870	NewClu_1963	ENSG00000053328:E3.1	cassette-exon	chr6:110643977-110636684|chr6:110643977-110620353		-0.094188	0.364346	0.856322	NA	0.68	0.774188
METTL24:ENSG00000053328:E3.1-E4.1|ENSG00000053328:E2.1-E4.1		exclusion	clu_2870	NewClu_1963	ENSG00000053328:E3.1	cassette-exon	chr6:110636545-110620353|chr6:110643977-110620353		-0.15898	0.212614	0.766371	NA	0.669964	0.828944
MFI2-AS1:ENSG00000228109:E5.1-I5.1|ENSG00000228109:E4.5-E6.1		exclusion	clu_53754	NewClu_1737	ENSG00000228109:E5.1|ENSG00000228109:I5.1	intron-retention	chr3:196731230-196731231|chr3:196730841-196731365		-0.0507909	0.823574	0.968872	NA	0.263975	0.314766
MFI2-AS1:ENSG00000228109:I5.1-E6.1|ENSG00000228109:E4.5-E6.1		exclusion	clu_53754	NewClu_1737	ENSG00000228109:I5.1	intron-retention	chr3:196731364-196731365|chr3:196730841-196731365		-0.0060285	0.980159	0.996381	NA	0.37616	0.382188
MFI2:ENSG00000163975:E3.2-E5.1|ENSG00000163975:E3.2-E4.1		exclusion	clu_37868	NewClu_13846	ENSG00000163975:E4.1	alt-C-term	chr3:196751174-196749984|chr3:196751174-196750781	(+)alt+C+terminus, (+)AA:181(ENSP00000393439)+>302(ENSP00000296351)|(+)DISULFID, (+)METAL+Iron 1, (+)Transferrin_fam+IPR001156, (-)Transferrin_fam-IPR001156	0.0226901	0.730104	0.946441	NA	0.951613	0.928923
MFSD12:ENSG00000161091:E14.2-E16.6|ENSG00000161091:E15.2-I15.1		exclusion	clu_36153	NewClu_5082	ENSG00000161091:E14.2|ENSG00000161091:E16.6	intron-retention	chr19:3544807-3538754|chr19:3542774-3542773		0.00271366	0.975349	0.996003	NA	0.193277	0.190564
MFSD12:ENSG00000161091:E15.2-E16.6|ENSG00000161091:E15.2-I15.1		exclusion	clu_36153	NewClu_5082	ENSG00000161091:E16.6	intron-retention	chr19:3542774-3538754|chr19:3542774-3542773		0.0518404	0.745878	0.949837	NA	0.342593	0.290752
MFSD12:ENSG00000161091:E15.2-I15.1|ENSG00000161091:E14.2-E16.6		exclusion	clu_36153	NewClu_5082	ENSG00000161091:E15.2|ENSG00000161091:I15.1	intron-retention	chr19:3542774-3542773|chr19:3544807-3538754		-0.0425776	0.882095	0.980655	NA	0.375	0.417578
MFSD3:ENSG00000167700:E2.7-E3.1|ENSG00000167700:E2.7-I2.1		exclusion	clu_40468	NewClu_14913	ENSG00000167700:E3.1	intron-retention	chr8:145736286-145736374|chr8:145736286-145736287		0.0186942	0.531362	0.897788	NA	1	0.981306
MGAT3:ENSG00000128268:E1.1-E5.2|ENSG00000128268:E3.1-I3.1		exclusion	clu_21405	NewClu_2493	ENSG00000128268:E1.1|ENSG00000128268:E5.2	intron-retention	chr22:39853562-39883352|chr22:39873744-39873745		0.0552467	0.563352	0.906388	NA	0.937057	0.88181
MGAT4C:ENSG00000182050:E8.6-E10.2|ENSG00000182050:I7.1_86650975-E10.2		exclusion	clu_45815	NewClu_15044	ENSG00000182050:E8.6		chr12:86650017-86443501|chr12:86650975-86443501		-0.123104	0.528616	0.896392	NA	0.613784	0.736888
MGAT4C:ENSG00000182050:I7.1_86650975-E10.2|ENSG00000182050:E8.6-E10.2		exclusion	clu_45815	NewClu_15044	ENSG00000182050:I7.1_86650975		chr12:86650975-86443501|chr12:86650017-86443501		0.129059	0.313054	0.835319	NA	0.315248	0.186189
MICU3:ENSG00000155970:E2.4-E3.1|ENSG00000155970:E2.4-E4.1		exclusion	clu_34207	NewClu_15133	ENSG00000155970:E3.1	cassette-exon	chr8:16921746-16927197|chr8:16921746-16935292	(-)alt-N-terminus, (-)alt-C-terminus, (-)AA:86(ENST00000522235-PEP)->100(ENSP00000428890)	-0.0285332	0.676029	0.933326	NA	0.855057	0.883591
MICU3:ENSG00000155970:E3.1-E4.1|ENSG00000155970:E2.4-E4.1		exclusion	clu_34207	NewClu_15133	ENSG00000155970:E3.1	cassette-exon	chr8:16927228-16935292|chr8:16921746-16935292	(-)alt-N-terminus, (-)alt-C-terminus, (-)AA:86(ENST00000522235-PEP)->100(ENSP00000428890)	-0.145083	0.256331	0.801187	NA	0.717172	0.862255
MICU3:ENSG00000155970:E8.1-E9.1|ENSG00000155970:E8.1-E11.1		exclusion	clu_34205	NewClu_15134	ENSG00000155970:E9.1	altPromoter	chr8:16948093-16955967|chr8:16948093-16961900		-0.0879593	0.559012	0.905183	NA	0.491826	0.579785
MIER1:ENSG00000198160:E18.3-I18.1|ENSG00000198160:E18.1-E19.1		exclusion	clu_50384	NewClu_1169	ENSG00000198160:E18.3|ENSG00000198160:I18.1	intron-retention	chr1:67451367-67451368|chr1:67450275-67452086		-0.1196	0.64647	0.924147	NA	0.159567	0.279167
MINK1:ENSG00000141503:E14.1-E15.1|ENSG00000141503:E14.1-E15.2		exclusion	clu_28560	NewClu_11753	ENSG00000141503:E15.1	alt-3'	chr17:4793058-4793517|chr17:4793058-4793812	(+)nonsense_mediated_decay, (+)alt-N-terminus, (+)alt-C-terminus, (+)AA:381(ENSP00000459699)->1303(ENSP00000269296)|(+)BINDING-ATP, (+)COMPBIAS-Gln-rich, (+)Citron-IPR001180, (+)DOMAIN-CNH, (+)DOMAIN-Protein kinase, (+)Kinase-like_dom-IPR011009, (+)MOD_RES-Phosphoserine, (+)NP_BIND-ATP, (+)Prot_kinase_cat_dom-IPR000719, (+)REGION-Mediates interaction with RAP2A, (+)Ser-Thr/Tyr_kinase_cat_dom-IPR001245, (+)Ser/Thr_dual-sp_kinase_dom-IPR002290, (+)Tyr_kinase_cat_dom-IPR020635	-0.0662653	0.68208	0.934591	NA	0.285256	0.351522
MINK1:ENSG00000141503:E21.7-E21.11_4797286|ENSG00000141503:E21.7-E21.11		exclusion	clu_28556	NewClu_11750	ENSG00000141503:E21.11_4797286	alt-3'	chr17:4796892-4797286|chr17:4796892-4797283		0.0165356	0.876233	0.979487	NA	0.342391	0.325856
MINK1:ENSG00000141503:E21.7-E21.11|ENSG00000141503:E21.7-E21.11_4797286		exclusion	clu_28556	NewClu_11750	ENSG00000141503:E21.11	alt-3'	chr17:4796892-4797283|chr17:4796892-4797286		-0.0165356	0.876233	0.979487	NA	0.657609	0.674144
MINOS1:ENSG00000173436:E8.1-E9.1|ENSG00000173436:E1.9-E9.1		exclusion	clu_43281	NewClu_6794	ENSG00000173436:E8.1	cassette-exon	chr1:19952126-19952881|chr1:19923603-19952881		-0.0522422	0.619276	0.920124	NA	0.452059	0.504301
MIPOL1:ENSG00000151338:E20.1-E22.1|ENSG00000151338:E20.1-E26.1		exclusion	clu_32460	NewClu_2305	ENSG00000151338:E22.1	alt-C-term	chr14:37892154-37969113|chr14:37892154-38016110		-0.064706	0.495809	0.892773	NA	0.833761	0.898467
MIS18BP1:ENSG00000129534:E1.4-E2.1|ENSG00000129534:E1.4-E3.1		exclusion	clu_21914	NewClu_7557	ENSG00000129534:E2.1	cassette-exon	chr14:45722238-45719341|chr14:45722238-45716580		-0.0935671	0.620223	0.920433	NA	0.259096	0.352663
MKS1:ENSG00000011143:E14.1-E14.3|ENSG00000011143:E14.1-E15.1		exclusion	clu_1152	NewClu_3874	ENSG00000011143:E14.3	cassette-exon	chr17:56285255-56285090|chr17:56285255-56284579		-0.025789	0.806399	0.964236	NA	0.105263	0.131052
MKS1:ENSG00000011143:I14.1-E15.1|ENSG00000011143:E14.1-E15.1		exclusion	clu_1152	NewClu_3874	ENSG00000011143:I14.1	intron-retention	chr17:56284580-56284579|chr17:56285255-56284579		-0.111925	0.550367	0.902131	NA	0	0.111925
MLH3:ENSG00000119684:E1.6-E3.1|ENSG00000119684:E1.6-E4.1		exclusion	clu_18481	NewClu_12126	ENSG00000119684:E3.1	cassette-exon	chr14:75518083-75516421|chr14:75518083-75509180		-0.0676622	0.0105471	0.286073	NA	0.917523	0.985185
MLXIP:ENSG00000175727:E15.1-E16.1|ENSG00000175727:I15.1_122626066-E16.1		exclusion	clu_44168	NewClu_15500	ENSG00000175727:E15.1		chr12:122625630-122626238|chr12:122626066-122626238		0.109416	0.357639	0.853264	NA	0.986667	0.87725
MMP24-AS1:ENSG00000126005:E1.8-E2.1|ENSG00000126005:E1.6-E4.1		exclusion	clu_20719	NewClu_7157	ENSG00000126005:E1.8|ENSG00000126005:E2.1	alt-5'|cassette-exon	chr20:33865812-33865735|chr20:33865849-33859948		-0.121212	0.130062	0.675541	NA	0	0.121212
MORC4:ENSG00000133131:E3.2-E5.1|ENSG00000133131:E3.2-E7.1		exclusion	clu_23723	NewClu_1272	ENSG00000133131:E5.1	cassette-exon	chrX:106236460-106229430|chrX:106236460-106224707		-0.0872252	0.00709069	0.239766	NA	0.845251	0.932476
MPP3:ENSG00000161647:E3.2-E3.5|ENSG00000161647:E2.1-E3.5		exclusion	clu_36249	NewClu_3697	ENSG00000161647:E3.2	cassette-exon	chr17:41909445-41909311|chr17:41910129-41909311		-0.0226894	0.878518	0.980188	NA	0.264583	0.287273
MPP3:ENSG00000161647:I16.1-E17.1|ENSG00000161647:E14.1-E17.2		exclusion	clu_36247	NewClu_3699	ENSG00000161647:I16.1|ENSG00000161647:E17.1	intron-retention	chr17:41891763-41891762|chr17:41893406-41891729		-0.0481145	0.824237	0.969016	NA	0.318182	0.366296
MPPED2:ENSG00000066382:E2.1-I2.1|ENSG00000066382:E1.1-E5.2		exclusion	clu_3954	NewClu_12371	ENSG00000066382:E2.1|ENSG00000066382:I2.1	intron-retention	chr11:30608289-30608288|chr11:30608523-30602041		-0.0650759	0.795821	0.961302	NA	0.332543	0.397619
MPPED2:ENSG00000066382:I2.1-E3.1|ENSG00000066382:E1.1-E5.2		exclusion	clu_3954	NewClu_12371	ENSG00000066382:I2.1|ENSG00000066382:E3.1	intron-retention	chr11:30607829-30607828|chr11:30608523-30602041		-0.041622	0.895156	0.982512	NA	0.245466	0.287088
MRC2:ENSG00000011028:E23.2-E25.1|ENSG00000011028:E23.2-I23.1		exclusion	clu_1128	NewClu_6974	ENSG00000011028:E25.1	intron-retention	chr17:60766321-60766883|chr17:60766321-60766322		0.154896	0.438322	0.879108	NA	0.976562	0.821666
MREG:ENSG00000118242:E5.1-E6.1|ENSG00000118242:E5.1-I5.1_216820407		exclusion	clu_18038	NewClu_12599	ENSG00000118242:E6.1		chr2:216861029-216811836|chr2:216861029-216820407		0.0677922	0.41929	0.873724	NA	0.988095	0.920303
MRM1:ENSG00000129282:E1.3-E2.1|ENSG00000129282:E1.3-I1.1		exclusion	clu_21798	NewClu_4505	ENSG00000129282:E2.1	intron-retention	chr17:34958781-34958982|chr17:34958781-34958782		0.0436743	0.507913	0.892917	NA	0.981132	0.937458
MROH1:ENSG00000179832:E6.1-E8.1|ENSG00000179832:I7.1_145230040-I7.1_145230393		exclusion	clu_45330	NewClu_10118	ENSG00000179832:E6.1|ENSG00000179832:E8.1		chr8:145223343-145234358|chr8:145230040-145230393		0.0163198	0.897711	0.982689	NA	0.739181	0.722862
MROH7:ENSG00000184313:E12.1-E13.1|ENSG00000184313:E12.1-E13.2		exclusion	clu_46723	NewClu_6614	ENSG00000184313:E13.1	alt-3'	chr1:55139478-55139673|chr1:55139478-55139689	(+)nonsense_mediated_decay, (-)truncated, (+)AA:627(ENSP00000388181)->1323(ENSP00000396622)|(+)ARM-type_fold-IPR016024, (+)REPEAT-HEAT 1, (+)REPEAT-HEAT 2, (+)REPEAT-HEAT 3, (+)REPEAT-HEAT 4, (+)TRANSMEM-Helical;	-0.106129	0.408687	0.869905	NA	0.127233	0.233362
MROH7:ENSG00000184313:E12.1-E13.2|ENSG00000184313:E12.1-E13.1		exclusion	clu_46723	NewClu_6614	ENSG00000184313:E13.1	alt-3'	chr1:55139478-55139689|chr1:55139478-55139673	(+)nonsense_mediated_decay, (-)truncated, (+)AA:627(ENSP00000388181)+>1323(ENSP00000396622)|(+)ARM+type_fold+IPR016024, (+)REPEAT+HEAT 1, (+)REPEAT+HEAT 2, (+)REPEAT+HEAT 3, (+)REPEAT+HEAT 4, (+)TRANSMEM+Helical;	0.190441	0.201727	0.757846	NA	0.781164	0.590724
MROH7:ENSG00000184313:E12.1-I12.1|ENSG00000184313:E12.1-E13.2		exclusion	clu_46723	NewClu_6614	ENSG00000184313:I12.1	intron-retention	chr1:55139478-55139479|chr1:55139478-55139689		-0.0289276	0.568524	0.906539	NA	0.0254329	0.0543605
MROH7:ENSG00000184313:E29.6-I29.1|ENSG00000184313:E28.1-E30.1		exclusion	clu_46717	NewClu_6615	ENSG00000184313:E29.6|ENSG00000184313:I29.1	intron-retention	chr1:55175939-55175940|chr1:55174749-55181196		-0.0222222	0.355918	0.852382	NA	0	0.0222222
MROH7:ENSG00000184313:E3.3-E4.1|ENSG00000184313:E3.3-E6.1		exclusion	clu_46718	NewClu_6616	ENSG00000184313:E4.1	cassette-exon	chr1:55119830-55124788|chr1:55119830-55130840	(-)alt-N-terminus, (-)alt-C-terminus, (-)AA:734(BX648088-PEP)->1290(CAH18687.1)|(+)TRANSMEM-Helical;, (-)REPEAT-HEAT 1, (-)REPEAT-HEAT 2, (-)REPEAT-HEAT 4, (-)TRANSMEM-Helical;	-0.239645	0.0982741	0.622096	NA	0.216209	0.455854
MROH7:ENSG00000184313:E3.3-E6.1|ENSG00000184313:E3.3-E4.1		exclusion	clu_46718	NewClu_6616	ENSG00000184313:E4.1	cassette-exon	chr1:55119830-55130840|chr1:55119830-55124788	(-)alt-N-terminus, (-)alt-C-terminus, (-)AA:734(BX648088-PEP)->1290(CAH18687.1)|(+)TRANSMEM+Helical;, (-)REPEAT-HEAT 1, (-)REPEAT-HEAT 2, (-)REPEAT-HEAT 4, (-)TRANSMEM-Helical;	0.224024	0.0796666	0.584621	NA	0.734387	0.510363
MROH7:ENSG00000184313:I12.1-E13.1|ENSG00000184313:E12.1-E13.2		exclusion	clu_46723	NewClu_6614	ENSG00000184313:I12.1|ENSG00000184313:E13.1	intron-retention	chr1:55139672-55139673|chr1:55139478-55139689		-0.0468269	0.279905	0.81912	NA	0.0100962	0.0569231
MROH8:ENSG00000101353:E1.14-E3.2|ENSG00000101353:E1.14-E4.1		exclusion	clu_10224	NewClu_4662	ENSG00000101353:E3.2	cassette-exon	chr20:35807626-35802519|chr20:35807626-35800460	(-)alt-N-terminus, (-)alt-C-terminus, (-)AA:34(ENSP00000389695)->600(ENSP00000413544)|(-)ARM-type_fold-IPR016024	-0.0151515	0.941529	0.988692	NA	0.340909	0.356061
MRPS25:ENSG00000131368:E4.7-I4.1_15088812|ENSG00000131368:E4.7-E6.1		exclusion	clu_22782	NewClu_11165	ENSG00000131368:I4.1_15088812		chr3:15091215-15088812|chr3:15091215-15084529		-0.10466	0.320401	0.837055	NA	0.237443	0.342102
MRVI1:ENSG00000072952:E12.1-E13.2|ENSG00000072952:E12.1-E13.1		exclusion	clu_5103	NewClu_1437	ENSG00000072952:E13.1	alt-3'	chr11:10649520-10649307|chr11:10649520-10649310	(-)alt-coding, (-)AA:903(ENSP00000414598)->904(ENSP00000432436)	0.0697279	0.496569	0.892773	NA	0.894444	0.824717
MSH5:ENSG00000204410:E13.1-E13.2|ENSG00000204410:E11.1-E13.2		exclusion	clu_51722	NewClu_14896	ENSG00000204410:E13.1	intron-retention	chr6:31721077-31721078|chr6:31715209-31721078		-0.00667735	0.983358	0.997007	NA	0.329861	0.336538
MSH5:ENSG00000204410:E19.2-E19.3|ENSG00000204410:E19.2-E19.4		exclusion	clu_51726	NewClu_14903	ENSG00000204410:E19.3	intron-retention	chr6:31726954-31726955|chr6:31726954-31727202		-0.0333333	0.54147	0.900587	NA	0	0.0333333
MSH5:ENSG00000204410:E19.2-E19.4|ENSG00000204410:E19.2-E19.3		exclusion	clu_51726	NewClu_14903	ENSG00000204410:E19.4	intron-retention	chr6:31726954-31727202|chr6:31726954-31726955		0.0789474	0.54147	0.900587	NA	1	0.921053
MSH5:ENSG00000204410:E21.2-E22.1|ENSG00000204410:E21.2-I21.1		exclusion	clu_51729	NewClu_14902	ENSG00000204410:E22.1	intron-retention	chr6:31727993-31728467|chr6:31727993-31727994		0.0270476	0.320254	0.837055	NA	1	0.972952
MSH5:ENSG00000204410:E22.2-E23.1|ENSG00000204410:E22.2-E23.2		exclusion	clu_51725	NewClu_14897	ENSG00000204410:E23.1	alt-3'	chr6:31728616-31728962|chr6:31728616-31728965	(-)alt-coding, (-)AA:834(ENSP00000364903)->835(ENSP00000364855)|(+)DNA_mismatch_repair_MutS_C-IPR000432, (+)P-loop_NTPase-IPR027417, (-)DNA_mismatch_repair_MutS_C-IPR000432, (-)P-loop_NTPase-IPR027417	-0.217437	0.16768	0.724327	NA	0.0769231	0.29436
MSH5:ENSG00000204410:E22.2-E23.2|ENSG00000204410:E22.2-E23.1		exclusion	clu_51725	NewClu_14897	ENSG00000204410:E23.1	alt-3'	chr6:31728616-31728965|chr6:31728616-31728962	(-)alt-coding, (-)AA:834(ENSP00000364903)->835(ENSP00000364855)|(+)DNA_mismatch_repair_MutS_C+IPR000432, (+)P+loop_NTPase+IPR027417, (-)DNA_mismatch_repair_MutS_C-IPR000432, (-)P-loop_NTPase-IPR027417	0.217437	0.16768	0.724327	NA	0.923077	0.70564
MSH5:ENSG00000204410:E24.1-E26.1|ENSG00000204410:E24.1-E25.1		exclusion	clu_51728	NewClu_14899	ENSG00000204410:E25.1	cassette-exon	chr6:31729392-31729595|chr6:31729392-31729527	(+)nonsense_mediated_decay, (+)alt+N+terminus, (+)alt+C+terminus, (+)AA:166(ENSP00000420232)+>508(ENSP00000379194)|(+)DNA_mismatch_repair_MutS_C+IPR000432, (+)DNA_mismatch_repair_MutS_clamp+IPR007861, (+)DNA_mismatch_repair_MutS_core+IPR007696, (+)P+loop_NTPase+IPR027417, (-)DNA_mismatch_repair_MutS_C-IPR000432, (-)P-loop_NTPase-IPR027417	0.0906394	0.433209	0.878183	NA	0.928571	0.837932
MSH5:ENSG00000204410:E26.1-E26.6|ENSG00000204410:E26.4-E26.6		exclusion	clu_51728	NewClu_14900	ENSG00000204410:E26.1	alt-5'	chr6:31729642-31729889|chr6:31729732-31729889		0.181774	0.0190852	0.355438	NA	0.248611	0.0668376
MSH5:ENSG00000204410:E26.4-E26.6|ENSG00000204410:E26.1-E26.6		exclusion	clu_51728	NewClu_14900	ENSG00000204410:E26.4	alt-5'	chr6:31729732-31729889|chr6:31729642-31729889		-0.178253	0.0264146	0.397955	NA	0.751389	0.929642
MSH5:ENSG00000204410:E26.6-E27.1|ENSG00000204410:E26.6-I26.1		exclusion	clu_51719	NewClu_14895	ENSG00000204410:E27.1	intron-retention	chr6:31729962-31730197|chr6:31729962-31729963		0.0819672	0.407084	0.86943	NA	1	0.918033
MSH5:ENSG00000204410:E26.6-I26.1|ENSG00000204410:E26.6-E27.1		exclusion	clu_51719	NewClu_14895	ENSG00000204410:I26.1	intron-retention	chr6:31729962-31729963|chr6:31729962-31730197		-0.0588235	0.407084	0.86943	NA	0	0.0588235
MSH5:ENSG00000204410:E7.4_31712080-E8.1|ENSG00000204410:E7.4-E8.1		exclusion	clu_51731	NewClu_14898	ENSG00000204410:E7.4_31712080	alt-5'	chr6:31712080-31712323|chr6:31712076-31712323		-0.128687	0.289982	0.825253	NA	0.111111	0.239798
MSH5:ENSG00000204410:E7.4-E8.1|ENSG00000204410:E7.4_31712080-E8.1		exclusion	clu_51731	NewClu_14898	ENSG00000204410:E7.4	alt-5'	chr6:31712076-31712323|chr6:31712080-31712323		0.128687	0.289982	0.825253	NA	0.888889	0.760202
MSH5:ENSG00000204410:I26.1-E27.1|ENSG00000204410:E26.6-E27.1		exclusion	clu_51719	NewClu_14895	ENSG00000204410:I26.1	intron-retention	chr6:31730196-31730197|chr6:31729962-31730197		-0.0434783	0.407084	0.86943	NA	0	0.0434783
MSS51:ENSG00000166343:E7.1-E8.1|ENSG00000166343:I7.1-E8.1		exclusion	clu_39627	NewClu_8083	ENSG00000166343:E7.1	intron-retention	chr10:75184856-75184530|chr10:75184531-75184530		0.0579536	0.535625	0.899296	NA	0.940217	0.882264
MSS51:ENSG00000166343:I7.1-E8.1|ENSG00000166343:E7.1-E8.1		exclusion	clu_39627	NewClu_8083	ENSG00000166343:I7.1	intron-retention	chr10:75184531-75184530|chr10:75184856-75184530		-0.00144231	0.971805	0.995091	NA	0.03125	0.0326923
MST4:ENSG00000134602:E1.3-E2.1|ENSG00000134602:E1.3-E3.1		exclusion	clu_24403	NewClu_12953	ENSG00000134602:E2.1	cassette-exon	chrX:131157435-131157536|chrX:131157435-131188659		-0.166799	0.325159	0.839541	NA	0.685185	0.851984
MSTO2P:ENSG00000203761:E10.7-E10.9|ENSG00000203761:E10.5-E10.9		exclusion	clu_51362	NewClu_3675	ENSG00000203761:E10.7	alt-5'	chr1:155717918-155718191|chr1:155717687-155718191		-0.131746	0.398	0.867658	NA	0.0936651	0.225411
MSTO2P:ENSG00000203761:E10.9-E11.1|ENSG00000203761:E7.2-E14.1_155719689		exclusion	clu_51362	NewClu_3675	ENSG00000203761:E10.9|E11.1	cassette-exon	chr1:155718322-155718397|chr1:155583557-155719689		-0.19546	0.36156	0.854345	NA	0.684615	0.880075
MTBP:ENSG00000172167:E9.2-E10.1|ENSG00000172167:E9.2-I9.1_121480667		exclusion	clu_42686	NewClu_2120	ENSG00000172167:E10.1		chr8:121476001-121483060|chr8:121476001-121480667		0.02177	0.737723	0.947844	NA	0.9223	0.90053
MTBP:ENSG00000172167:E9.2-I9.1_121480667|ENSG00000172167:E9.2-E10.1		exclusion	clu_42686	NewClu_2120	ENSG00000172167:I9.1_121480667		chr8:121476001-121480667|chr8:121476001-121483060		-0.00986524	0.849521	0.973836	NA	0.0777001	0.0875653
MTERFD1:ENSG00000156469:I10.1_97243613-E4.9|ENSG00000156469:I10.1-I10.1_97243359		exclusion	clu_34385	NewClu_4575	ENSG00000156469:I10.1_97243613|ENSG00000156469:E4.9		chr8:97243613-97243360|chr8:97244001-97243359		-0.0647963	0.598159	0.913564	NA	0.0371645	0.101961
MTFR1:ENSG00000066855:E12.1-E14.1|ENSG00000066855:I12.1-E13.1		exclusion	clu_4032	NewClu_870	ENSG00000066855:E12.1|ENSG00000066855:E14.1	intron-retention	chr8:66631716-66637551|chr8:66632638-66632639		0.136746	0.567577	0.906539	NA	0.377124	0.240378
MTHFR:ENSG00000177000:I1.1-E2.1|ENSG00000177000:E1.3-E4.2		exclusion	clu_44525	NewClu_15284	ENSG00000177000:I1.1|ENSG00000177000:E2.1	intron-retention	chr1:11865352-11865351|chr1:11865945-11863186		-0.00384615	0.973957	0.995699	NA	0.1	0.103846
MUC20:ENSG00000176945:I1.1-E19.1|ENSG00000176945:I1.1_195348629-U11.1_195476651		exclusion	clu_44506	NewClu_580	ENSG00000176945:I1.1|ENSG00000176945:E19.1	intron-retention	chr3:195416209-195416210|chr3:195348629-195476651		-0.0537298	0.880115	0.980212	NA	0.727273	0.781003
MUTYH:ENSG00000132781:E1.20-E4.1|ENSG00000132781:E1.11-E4.1		exclusion	clu_23515	NewClu_4949	ENSG00000132781:E1.20	altPromoter	chr1:45805648-45800183|chr1:45805891-45800183	(+)alt-N-terminus, (+)AA:522(ENSP00000346354)->536(ENSP00000361182)	-0.0718946	0.587814	0.911386	NA	0.314815	0.386709
MYBL1:ENSG00000185697:E14.1-E15.1|ENSG00000185697:E14.1-E17.1		exclusion	clu_47408	NewClu_1906	ENSG00000185697:E15.1	cassette-exon	chr8:67478919-67478478|chr8:67478919-67477060	(-)alt-coding, (-)AA:692(ENSP00000428011)->752(ENSP00000429633)|(+)C-myb_C-IPR015395, (-)C-myb_C-IPR015395	-0.214358	0.127914	0.670568	NA	0.148352	0.36271
MYBL1:ENSG00000185697:E15.1-E17.1|ENSG00000185697:E14.1-E17.1		exclusion	clu_47408	NewClu_1906	ENSG00000185697:E15.1	cassette-exon	chr8:67478299-67477060|chr8:67478919-67477060	(-)alt-coding, (-)AA:692(ENSP00000428011)->752(ENSP00000429633)|(+)C-myb_C-IPR015395, (-)C-myb_C-IPR015395	-0.148579	0.29244	0.826115	NA	0.282332	0.430911
MYBPHL:ENSG00000221986:E8.1-E9.2|ENSG00000221986:E8.1-E9.4		exclusion	clu_53149	NewClu_9564	ENSG00000221986:E9.2	alt-3'	chr1:109836828-109835210|chr1:109836828-109835086	(-)alt-N-terminus, (-)AA:56(ENST00000489706-PEP)->354(ENSP00000349678)|(-)DISULFID, (-)DOMAIN-Fibronectin type-III, (-)DOMAIN-Ig-like C2-type 1, (-)DOMAIN-Ig-like C2-type 2, (-)Fibronectin_type3-IPR003961, (-)Ig-like_dom-IPR007110, (-)Ig_I-set-IPR013098, (-)Ig_sub-IPR003599, (-)Ig_sub2-IPR003598	-0.244246	0.194558	0.750457	NA	0.0166667	0.260913
MYCBP2:ENSG00000005810:E18.1-E19.1|ENSG00000005810:E18.1-E20.1		exclusion	clu_427	NewClu_14167	ENSG00000005810:E19.1	cassette-exon	chr13:77817194-77807398|chr13:77817194-77799689		-0.0974625	0.605871	0.916193	NA	0.486145	0.583608
MYCBP2:ENSG00000005810:E18.1-E20.1|ENSG00000005810:E19.1-E20.1		exclusion	clu_427	NewClu_14167	ENSG00000005810:E19.1	cassette-exon	chr13:77817194-77799689|chr13:77807291-77799689		0.0204594	0.891299	0.982251	NA	0.315493	0.295034
MYCBP2:ENSG00000005810:E19.1-E20.1|ENSG00000005810:E18.1-E20.1		exclusion	clu_427	NewClu_14167	ENSG00000005810:E19.1	cassette-exon	chr13:77807291-77799689|chr13:77817194-77799689		-0.0218783	0.906015	0.98294	NA	0.542487	0.564365
MYCBP2:ENSG00000005810:E58.2-E59.1|ENSG00000005810:E57.1-E60.2		exclusion	clu_426	NewClu_14168	ENSG00000005810:E58.2|E59.1	cassette-exon	chr13:77692475-77677445|chr13:77695508-77673148		-0.0557205	0.554671	0.903737	NA	0.296821	0.352542
MYEF2:ENSG00000104177:I19.1-I19.1|ENSG00000104177:E19.1-I19.1		exclusion	clu_11461	NewClu_1051	ENSG00000104177:I19.1	intron-retention	chr15:48433994-48433993|chr15:48433995-48433994		-0.147899	0.360318	0.854145	NA	0.254701	0.4026
MYL6:ENSG00000092841:E4.5-I4.1|ENSG00000092841:E3.12-E5.2		exclusion	clu_8356	NewClu_15000	ENSG00000092841:E4.5|ENSG00000092841:I4.1	intron-retention	chr12:56555371-56555372|chr12:56554104-56556048		-0.0238994	0.481618	0.888235	NA	0	0.0238994
MYL6:ENSG00000092841:I4.1-E5.1|ENSG00000092841:E3.12-E5.2		exclusion	clu_8356	NewClu_15000	ENSG00000092841:I4.1|ENSG00000092841:E5.1	intron-retention	chr12:56555564-56555565|chr12:56554104-56556048		-0.0238994	0.481618	0.888235	NA	0	0.0238994
MYO1C:ENSG00000197879:E3.2-E11.1|ENSG00000197879:E8.1-E11.1		exclusion	clu_50167	NewClu_10327	ENSG00000197879:E8.1	altPromoter	chr17:1394894-1387597|chr17:1388988-1387597	(-)alt-N-terminus, (-)AA:1028(ENSP00000354283)->1044(ENSP00000412197)	0.212435	0.026283	0.397263	NA	0.53125	0.318815
MZF1:ENSG00000099326:E1.1-E2.3|ENSG00000099326:E1.1-E3.1		exclusion	clu_8762	NewClu_960	ENSG00000099326:E2.3	cassette-exon	chr19:59084740-59084086|chr19:59084740-59082796		-0.0113725	0.772133	0.955469	NA	0.02	0.0313725
MZF1:ENSG00000099326:E1.4-E3.1|ENSG00000099326:E1.1-E3.1		exclusion	clu_8762	NewClu_960	ENSG00000099326:E1.4	alt-5'	chr19:59084422-59082796|chr19:59084740-59082796	(~)AA:734(ENSP00000469493)->734(ENSP00000215057)	-0.0969064	0.471419	0.887419	NA	0.256272	0.353179
N4BP2:ENSG00000078177:E2.1-E3.1|ENSG00000078177:E2.1-E5.1		exclusion	clu_6009	NewClu_5754	ENSG00000078177:E3.1	cassette-exon	chr4:40075171-40098847|chr4:40075171-40103695	(-)alt-N-terminus, (-)alt-C-terminus, (-)AA:173(ENSP00000422057)->1770(ENSP00000261435)|(-)COILED, (-)COMPBIAS-Pro-rich, (-)CUE-IPR003892, (-)DOMAIN-CUE, (-)DOMAIN-Smr, (-)DUF1771-IPR013899, (-)HELIX, (-)NP_BIND-ATP, (-)P-loop_NTPase-IPR027417, (-)STRAND, (-)Smr/MutS2_C-IPR002625, (-)UBA-like-IPR009060	-0.102005	0.596867	0.913488	NA	0.256246	0.358251
N4BP2:ENSG00000078177:E3.1-E4.1|ENSG00000078177:E3.1-E5.1		exclusion	clu_6009	NewClu_5754	ENSG00000078177:E4.1	cassette-exon	chr4:40099189-40101656|chr4:40099189-40103695	(+)nonsense_mediated_decay, (-)truncated, (+)AA:99(ENSP00000422436)->1770(ENSP00000261435)|(+)COILED, (+)COMPBIAS-Pro-rich, (+)CUE-IPR003892, (+)DOMAIN-CUE, (+)DOMAIN-Smr, (+)DUF1771-IPR013899, (+)HELIX, (+)NP_BIND-ATP, (+)P-loop_NTPase-IPR027417, (+)STRAND, (+)Smr/MutS2_C-IPR002625, (+)UBA-like-IPR009060	-0.118655	0.269633	0.811983	NA	0.232354	0.35101
N4BP2:ENSG00000078177:E3.1-I3.1_40100212|ENSG00000078177:E3.1-E5.1		exclusion	clu_6009	NewClu_5754	ENSG00000078177:I3.1_40100212		chr4:40099189-40100212|chr4:40099189-40103695		-0.00204924	0.959593	0.992523	NA	0.0304054	0.0324546
N4BP2:ENSG00000078177:E4.1-E5.1|ENSG00000078177:E3.1-E5.1		exclusion	clu_6009	NewClu_5754	ENSG00000078177:E4.1	cassette-exon	chr4:40101746-40103695|chr4:40099189-40103695	(+)nonsense_mediated_decay, (-)truncated, (+)AA:99(ENSP00000422436)->1770(ENSP00000261435)|(+)COILED, (+)COMPBIAS-Pro-rich, (+)CUE-IPR003892, (+)DOMAIN-CUE, (+)DOMAIN-Smr, (+)DUF1771-IPR013899, (+)HELIX, (+)NP_BIND-ATP, (+)P-loop_NTPase-IPR027417, (+)STRAND, (+)Smr/MutS2_C-IPR002625, (+)UBA-like-IPR009060	-0.041896	0.834251	0.971367	NA	0.308627	0.350523
N4BP2L2:ENSG00000244754:E1.5-E1.8|ENSG00000244754:E1.5-E2.1		exclusion	clu_55424	NewClu_8467	ENSG00000244754:E1.8	cassette-exon	chr13:33112915-33112821|chr13:33112915-33111164		-0.147327	0.138393	0.688737	NA	0.610755	0.758082
NAALAD2:ENSG00000077616:E10.1-E11.1|ENSG00000077616:E10.2-I10.1		exclusion	clu_5931	NewClu_10507	ENSG00000077616:E10.1|ENSG00000077616:E11.1	intron-retention	chr11:89891406-89892407|chr11:89891925-89891926		0.0291677	0.838895	0.972304	NA	0.888389	0.859221
NAALAD2:ENSG00000077616:E10.2-I10.1|ENSG00000077616:E10.1-E11.1		exclusion	clu_5931	NewClu_10507	ENSG00000077616:E10.2|ENSG00000077616:I10.1	intron-retention	chr11:89891925-89891926|chr11:89891406-89892407		-0.0111133	0.913118	0.984137	NA	0.0653153	0.0764286
NAALAD2:ENSG00000077616:E12.2-E12.4_89896482|ENSG00000077616:E12.2-E12.4		exclusion	clu_5933	NewClu_10508	ENSG00000077616:E12.4_89896482	alt-3'	chr11:89896202-89896482|chr11:89896202-89896478		0.0427655	0.274062	0.815127	NA	0.0796357	0.0368702
NAALAD2:ENSG00000077616:E12.2-E12.4|ENSG00000077616:E12.2-E12.4_89896482		exclusion	clu_5933	NewClu_10508	ENSG00000077616:E12.4	alt-3'	chr11:89896202-89896478|chr11:89896202-89896482		-0.0427655	0.274062	0.815127	NA	0.920364	0.96313
NAALAD2:ENSG00000077616:I10.1-E11.1|ENSG00000077616:E10.1-E11.1		exclusion	clu_5931	NewClu_10507	ENSG00000077616:I10.1	intron-retention	chr11:89892406-89892407|chr11:89891406-89892407		-0.042624	0.646696	0.924286	NA	0.0408163	0.0834403
NAB2:ENSG00000166886:E6.1-E7.1|ENSG00000166886:E5.3-E7.1		exclusion	clu_39985	NewClu_6086	ENSG00000166886:E6.1	cassette-exon	chr12:57487381-57488395|chr12:57486978-57488395	(+)alt-C-terminus, (+)AA:322(ENSP00000350309)->461(ENSP00000341491)|(+)CROSSLNK-Glycyl lysine isopeptide (Lys-Gly) (interchain with G-Cter in SUMO1) (Probable), (+)NAB_co-repressor_dom-IPR006989, (+)REGION-NCD2, (+)REGION-Necessary for nuclear localization, (-)NAB_co-repressor_dom-IPR006989	-0.204678	0.351235	0.85141	NA	0.214286	0.418964
NACC1:ENSG00000160877:E1.1-E3.1|ENSG00000160877:E2.4-E3.1		exclusion	clu_36047	NewClu_10291	ENSG00000160877:E2.4	altPromoter	chr19:13228945-13246014|chr19:13229268-13246014		0.125584	0.445092	0.880046	NA	0.502451	0.376867
NACC1:ENSG00000160877:E2.4-E3.1|ENSG00000160877:E1.1-E3.1		exclusion	clu_36047	NewClu_10291	ENSG00000160877:E2.4	altPromoter	chr19:13229268-13246014|chr19:13228945-13246014		-0.125584	0.445092	0.880046	NA	0.497549	0.623133
NAIP:ENSG00000249437:E10.1-E11.1|ENSG00000249437:I10.1-E11.1		exclusion	clu_55739	NewClu_5810	ENSG00000249437:E10.1	intron-retention	chr5:70297525-70294650|chr5:70294651-70294650		0.0618919	0.337	0.845281	NA	0.965137	0.903245
NAIP:ENSG00000249437:E10.1-I10.1|ENSG00000249437:E10.1-E11.1		exclusion	clu_55739	NewClu_5810	ENSG00000249437:I10.1	intron-retention	chr5:70297525-70297524|chr5:70297525-70294650		-0.032723	0.446223	0.880046	NA	0.0178722	0.0505952
NAIP:ENSG00000249437:E13.1-E14.1|ENSG00000249437:E11.1-E14.1		exclusion	clu_55737	NewClu_5812	ENSG00000249437:E13.1	cassette-exon	chr5:70282572-70281713|chr5:70294551-70281713		-0.0663117	0.381596	0.862473	NA	0.840826	0.907138
NAIP:ENSG00000249437:E14.1-I14.1|ENSG00000249437:I12.2-E15.1		exclusion	clu_55738	NewClu_5811	ENSG00000249437:E14.1|ENSG00000249437:I14.1	intron-retention	chr5:70279602-70279601|chr5:70279602-70275863		-0.067594	0.64454	0.923844	NA	0.107143	0.174737
NAIP:ENSG00000249437:I10.1-E11.1|ENSG00000249437:E10.1-E11.1		exclusion	clu_55739	NewClu_5810	ENSG00000249437:I10.1	intron-retention	chr5:70294651-70294650|chr5:70297525-70294650		-0.0371131	0.30847	0.832948	NA	0.0178722	0.0549853
NAIP:ENSG00000249437:I12.2-E15.1|ENSG00000249437:E14.1-I14.1		exclusion	clu_55738	NewClu_5811	ENSG00000249437:I12.2|ENSG00000249437:E15.1	intron-retention	chr5:70279602-70275863|chr5:70279602-70279601		0.067594	0.64454	0.923844	NA	0.892857	0.825263
NAPA-AS1:ENSG00000268061:E2.1_47996895-E3.1|ENSG00000268061:E2.1-E3.1		exclusion	clu_57626	NewClu_11077	ENSG00000268061:E2.1.47996895	alt-5'	chr19:47996895-47998285|chr19:47996858-47998285		-0.0214451	0.753916	0.951781	NA	0.0713166	0.0927617
NAPA-AS1:ENSG00000268061:E2.1-E3.1|ENSG00000268061:E2.1_47996895-E3.1		exclusion	clu_57626	NewClu_11077	ENSG00000268061:E2.1.47996895	alt-5'	chr19:47996858-47998285|chr19:47996895-47998285		0.0214451	0.753916	0.951781	NA	0.928683	0.907238
NBPF11:ENSG00000152042:E1.3-E2.1|ENSG00000152042:E1.4-E2.1		exclusion	clu_32800	NewClu_13759	ENSG00000152042:E1.4	alt-5'	chr1:146082193-146074129|chr1:146082163-146074129	(-)nonsense_mediated_decay, (-)alt-N-terminus, (-)alt-C-terminus, (-)AA:541(ENSP00000474058)->865(ENSP00000474107)|(-)COMPBIAS-Poly-Glu, (-)DOMAIN-NBPF 1, (-)DOMAIN-NBPF 3, (-)DOMAIN-NBPF 4, (-)DOMAIN-NBPF 5, (-)DOMAIN-NBPF 6, (-)NBPF_dom-IPR010630	0.136974	0.342352	0.847212	NA	0.5	0.363026
NBPF11:ENSG00000152042:E1.4-E2.1|ENSG00000152042:E1.3-E2.1		exclusion	clu_32800	NewClu_13759	ENSG00000152042:E1.4	alt-5'	chr1:146082163-146074129|chr1:146082193-146074129	(-)nonsense_mediated_decay, (-)alt-N-terminus, (-)alt-C-terminus, (-)AA:541(ENSP00000474058)->865(ENSP00000474107)|(-)COMPBIAS-Poly-Glu, (-)DOMAIN-NBPF 1, (-)DOMAIN-NBPF 3, (-)DOMAIN-NBPF 4, (-)DOMAIN-NBPF 5, (-)DOMAIN-NBPF 6, (-)NBPF_dom-IPR010630	-0.0536404	0.713177	0.94152	NA	0.5	0.55364
NBPF12:ENSG00000186275:E10.1-E12.1|ENSG00000186275:E10.1-E17.1		exclusion	clu_47653	NewClu_15884	ENSG00000186275:E12.1	cassette-exon	chr1:146395516-146398293|chr1:146395516-146404589		-0.0770934	0.22666	0.777379	NA	0.119281	0.196374
NBPF12:ENSG00000186275:E15.1-E16.1|ENSG00000186275:E15.1-E20.1		exclusion	clu_47653	NewClu_15884	ENSG00000186275:E16.1	cassette-exon	chr1:146401880-146403655|chr1:146401880-146409946		-0.00362804	0.963599	0.993389	NA	0.173279	0.176907
NBPF12:ENSG00000186275:E17.2-E18.2|ENSG00000186275:E15.1-E20.1		exclusion	clu_47653	NewClu_15884	ENSG00000186275:E17.2|E18.2	cassette-exon	chr1:146404803-146405854|chr1:146401880-146409946		-0.0124542	0.82569	0.969531	NA	0.025641	0.0380952
NBPF12:ENSG00000186275:E8.1-E10.1|ENSG00000186275:I9.1-E10.1		exclusion	clu_47653	NewClu_15884	ENSG00000186275:E8.1	intron-retention	chr1:146387227-146395307|chr1:146395306-146395307		0.159259	0.257705	0.802416	NA	0.159259	0
NBPF12:ENSG00000186275:E8.1-E9.1|ENSG00000186275:E8.1-I8.1		exclusion	clu_47653	NewClu_15884	ENSG00000186275:E9.1	intron-retention	chr1:146387227-146395057|chr1:146387227-146387228		0.0491395	0.697008	0.938178	NA	0.201237	0.152098
NBPF12:ENSG00000186275:E8.1-I8.1|ENSG00000186275:E8.1-E9.1		exclusion	clu_47653	NewClu_15884	ENSG00000186275:I8.1	intron-retention	chr1:146387227-146387228|chr1:146387227-146395057		-0.0998024	0.136515	0.685047	NA	0	0.0998024
NBPF12:ENSG00000186275:I8.1-E9.1|ENSG00000186275:E8.1-E9.1		exclusion	clu_47653	NewClu_15884	ENSG00000186275:I8.1	intron-retention	chr1:146395056-146395057|chr1:146387227-146395057		-0.0586124	0.220859	0.77405	NA	0	0.0586124
NBPF20:ENSG00000203832:E4.1-E5.1|ENSG00000203832:E1.6-ENSG00000122497:E1.1		exclusion	clu_51388	NewClu_6552	ENSG00000203832:E4.1|ENSG00000203832:E5.1	trans-splicing	chr1:148342470-148342006|chr1:148346582-148025863		-0.207962	0.182224	0.739243	NA	0.45967	0.667633
NBPF24:ENSG00000203836:E1.2-E2.1|ENSG00000203836:E1.3-E2.1		exclusion	clu_51389	NewClu_6555	ENSG00000203836:E1.3	alt-5'	chr1:147624029-147615965|chr1:147623999-147615965	(-)nonsense_mediated_decay, (-)nonsense_mediated_decay, (-)alt-N-terminus, (-)alt-C-terminus, (-)AA:541(ENSP00000464250)->598(ENSP00000462777)|(+)COILED, (+)NBPF_dom+IPR010630	0.110519	0.43247	0.877853	NA	0.5	0.389481
NBPF24:ENSG00000203836:E1.3-E2.1|ENSG00000203836:E1.2-E2.1		exclusion	clu_51389	NewClu_6555	ENSG00000203836:E1.3	alt-5'	chr1:147623999-147615965|chr1:147624029-147615965	(-)nonsense_mediated_decay, (-)nonsense_mediated_decay, (-)alt-N-terminus, (-)alt-C-terminus, (-)AA:541(ENSP00000464250)->598(ENSP00000462777)|(+)COILED, (+)NBPF_dom-IPR010630	-0.0867092	0.496328	0.892773	NA	0.5	0.586709
NBPF24:ENSG00000203836:E8.1-E9.1|ENSG00000203836:E5.1-E9.1		exclusion	clu_51392	NewClu_6556	ENSG00000203836:E8.1	cassette-exon	chr1:147599112-147597284|chr1:147607951-147597284		-0.198801	0.266572	0.808747	NA	0.411814	0.610615
NCOA6:ENSG00000198646:E1.1-E4.1|ENSG00000198646:E3.1-E4.1		exclusion	clu_50763	NewClu_12952	ENSG00000198646:E3.1	cassette-exon	chr20:33413275-33380366|chr20:33397256-33380366	(~)AA:2063(ENSP00000351894)+>2063(ENSP00000363929)	0.264501	0.102963	0.630834	NA	0.656291	0.39179
NDUFA2:ENSG00000131495:E2.2_140025214-E3.1|ENSG00000131495:E1.6-E3.1		exclusion	clu_22874	NewClu_885	ENSG00000131495:E2.2.140025214	cassette-exon	chr5:140025214-140018841|chr5:140026841-140018841		-0.0966583	0.659496	0.928978	NA	0.0588972	0.155556
NDUFAF3:ENSG00000178057:I2.1_49045984-E5.3|ENSG00000178057:I2.1-E4.1		exclusion	clu_44910	NewClu_10266	ENSG00000178057:I2.1_49045984|ENSG00000178057:E5.3	intron-retention	chr3:49045984-49049068|chr3:49046341-49046342		0.472609	0.0381382	0.45097	NA	0.661393	0.188784
NDUFAF3:ENSG00000178057:I2.1-E4.1|ENSG00000178057:I2.1_49045984-E5.3		exclusion	clu_44910	NewClu_10266	ENSG00000178057:I2.1|ENSG00000178057:E4.1	intron-retention	chr3:49046341-49046342|chr3:49045984-49049068		-0.278175	0.308531	0.832948	NA	0.160923	0.439098
NDUFAF6:ENSG00000156170:E3.2-E5.1|ENSG00000156170:E3.2-E6.1		exclusion	clu_34275	NewClu_12614	ENSG00000156170:E5.1	cassette-exon	chr8:95970407-95987546|chr8:95970407-95988045		-0.162162	0.107154	0.636233	NA	0.24647	0.408632
NDUFAF6:ENSG00000156170:E7.4-I8.1_95998611|ENSG00000156170:E7.4-E9.1		exclusion	clu_34275	NewClu_12616	ENSG00000156170:I8.1_95998611		chr8:95993201-95998611|chr8:95993201-96000586		-0.0395048	0.782746	0.957972	NA	0.133468	0.172973
NEDD8-MDP1:ENSG00000255526:E5.1-I5.1|ENSG00000255526:E4.1-E8.1		exclusion	clu_56376	NewClu_11149	ENSG00000255526:E5.1|ENSG00000255526:I5.1	intron-retention	chr14:24686392-24686391|chr14:24687339-24684868		-0.473703	0.312684	0.835319	NA	0	0.473703
NELFE:ENSG00000204356:I14.1_31498887-E14.1|ENSG00000204356:E15.3-I14.1		exclusion	clu_51680	NewClu_11562	ENSG00000204356:I14.1_31498887|ENSG00000204356:E14.1	intron-retention	chr6:31498887-31498703|chr6:31498830-31498829		0.418977	0.333494	0.843651	NA	0.991667	0.572689
NELFE:ENSG00000204356:I14.1_31625541-E3.11|ENSG00000204356:I14.1_31628098-E3.11		exclusion	clu_51667	NewClu_11563	ENSG00000204356:I14.1_31625541		chr6:31625541-31619553|chr6:31628098-31619553		-0.0479144	0.356633	0.852818	NA	0.0425697	0.090484
NEMF:ENSG00000165525:E1.1-I34.1_50085844|ENSG00000165525:I34.1-I34.1_50085857		exclusion	clu_39034	NewClu_12707	ENSG00000165525:E1.1|ENSG00000165525:I34.1_50085844		chr14:50087280-50085844|chr14:50087279-50085857		0.598909	0.0539345	0.510214	NA	0.930129	0.33122
NETO1:ENSG00000166342:E14.2-E15.1|ENSG00000166342:E14.2-E16.1		exclusion	clu_39623	NewClu_8081	ENSG00000166342:E15.1	cassette-exon	chr18:70416249-70415399|chr18:70416249-70410005	(+)alt-N-terminus, (+)AA:532(ENSP00000299430)->533(ENSP00000464312)|(+)SIGNAL	-0.0176178	0.708158	0.940044	NA	0.487072	0.50469
NETO1:ENSG00000166342:E14.2-I14.1|ENSG00000166342:E14.2-E15.1		exclusion	clu_39623	NewClu_8081	ENSG00000166342:I14.1	intron-retention	chr18:70416249-70416248|chr18:70416249-70415399		-0.04303	0.396917	0.867614	NA	0.0334068	0.0764368
NFASC:ENSG00000163531:E1.4-E4.1|ENSG00000163531:I3.1_204885385-E4.1		exclusion	clu_37339	NewClu_4674	ENSG00000163531:E1.4	altPromoter	chr1:204797910-204889760|chr1:204885385-204889760		0.37909	0.125652	0.668007	NA	0.958333	0.579243
NFASC:ENSG00000163531:E27.3-E28.1|ENSG00000163531:E27.3-E30.2		exclusion	clu_37338	NewClu_4675	ENSG00000163531:E28.1	cassette-exon	chr1:204951148-204953155|chr1:204951148-204956546	(-)alt-coding, (-)AA:1071(ENSP00000356137)->1257(ENSP00000342128)|(+)Fibronectin_type3-IPR003961, (-)DOMAIN-Fibronectin type-III 3, (-)Fibronectin_type3-IPR003961	-0.0298496	0.898964	0.98274	NA	0.451128	0.480977
NFASC:ENSG00000163531:I3.1_204885385-E4.1|ENSG00000163531:E1.4-E4.1		exclusion	clu_37339	NewClu_4674	ENSG00000163531:I3.1_204885385		chr1:204885385-204889760|chr1:204797910-204889760		-0.37909	0.125652	0.668007	NA	0.0416667	0.420757
NINL:ENSG00000101004:E15.1-E16.1|ENSG00000101004:E15.1-I15.1_25467427		exclusion	clu_9978	NewClu_7601	ENSG00000101004:E16.1		chr20:25469880-25462736|chr20:25469880-25467427		0.174621	0.285123	0.82255	NA	1	0.825379
NINL:ENSG00000101004:E15.1-I15.1_25467427|ENSG00000101004:E15.1-E16.1		exclusion	clu_9978	NewClu_7601	ENSG00000101004:I15.1_25467427		chr20:25469880-25467427|chr20:25469880-25462736		-0.142259	0.342668	0.847212	NA	0	0.142259
NIPAL1:ENSG00000163293:E4.3-E5.1|ENSG00000163293:E4.4-E5.1		exclusion	clu_37075	NewClu_6651	ENSG00000163293:E4.4	alt-5'	chr4:48018868-48027085|chr4:48018902-48027085	(-)alt-N-terminus, (-)alt-C-terminus, (-)AA:101(ENST00000508180-PEP)->410(ENSP00000295461)|(-)DMT-IPR000620, (-)Mg_trans_NIPA-IPR008521, (-)TOPO_DOM-Cytoplasmic, (-)TOPO_DOM-Extracellular, (-)TRANSMEM-Helical;	0.329975	0.00520837	0.214053	NA	0.438765	0.10879
NIPAL1:ENSG00000163293:E4.4-E5.1|ENSG00000163293:E4.3-E5.1		exclusion	clu_37075	NewClu_6651	ENSG00000163293:E4.4	alt-5'	chr4:48018902-48027085|chr4:48018868-48027085	(-)alt-N-terminus, (-)alt-C-terminus, (-)AA:101(ENST00000508180-PEP)->410(ENSP00000295461)|(-)DMT-IPR000620, (-)Mg_trans_NIPA-IPR008521, (-)TOPO_DOM-Cytoplasmic, (-)TOPO_DOM-Extracellular, (-)TRANSMEM-Helical;	-0.329975	0.00520837	0.214053	NA	0.561235	0.89121
NKX2-6:ENSG00000180053:E1.2_23563834-E2.1|ENSG00000180053:E1.2-E2.1		exclusion	clu_45385	NewClu_998	ENSG00000180053:E1.2.23563834	alt-5'	chr8:23563834-23560595|chr8:23563838-23560595		-0.0413204	0.377056	0.861263	NA	0	0.0413204
NLGN1:ENSG00000169760:E7.4-E10.1|ENSG00000169760:E7.4-E9.1		exclusion	clu_41568	NewClu_4156	ENSG00000169760:E9.1	cassette-exon	chr3:173322881-173525470|chr3:173322881-173518083		0.0124024	0.92637	0.986401	NA	0.829288	0.816886
NLGN3:ENSG00000196338:E2.2-E3.1|ENSG00000196338:E2.2-E4.2		exclusion	clu_48862	NewClu_12190	ENSG00000196338:E3.1	cassette-exon	chrX:70368056-70368696|chrX:70368056-70373327	(-)alt-coding, (-)AA:828(ENSP00000363163)->848(ENSP00000351591)|(+)CarbesteraseB-IPR002018, (-)CarbesteraseB-IPR002018, (-)TOPO_DOM-Extracellular	-0.12318	0.493932	0.892239	NA	0.0980861	0.221266
NOC4L:ENSG00000184967:E6.2-E7.1|ENSG00000184967:E3.1-E11.2		exclusion	clu_46989	NewClu_5355	ENSG00000184967:E6.2|E7.1	cassette-exon	chr12:132632327-132632425|chr12:132630210-132635526		-0.266995	0.221937	0.774605	NA	0.517857	0.784852
NOMO2:ENSG00000185164:E33.1-E33.3|ENSG00000185164:E33.2_18511645-E33.3		exclusion	clu_47110	NewClu_9142	ENSG00000185164:E33.1	alt-5'	chr16:18511698-18511366|chr16:18511645-18511366		0.191824	0.328135	0.841631	NA	0.618056	0.426232
NOMO2:ENSG00000185164:E33.2_18511645-E33.3|ENSG00000185164:E33.1-E33.3		exclusion	clu_47110	NewClu_9142	ENSG00000185164:E33.2_18511645	alt-5'	chr16:18511645-18511366|chr16:18511698-18511366		-0.169894	0.48561	0.889565	NA	0.298611	0.468505
NOP14-AS1:ENSG00000249673:E2.4-E3.1|ENSG00000249673:E2.4-E9.1		exclusion	clu_55758	NewClu_4142	ENSG00000249673:E3.1	cassette-exon	chr4:2939571-2939702|chr4:2939571-2948600		-0.0858471	0.417068	0.872899	NA	0.731451	0.817298
NOX4:ENSG00000086991:E10.1-E11.1|ENSG00000086991:E10.1-E12.1		exclusion	clu_7276	NewClu_15526	ENSG00000086991:E11.1	cassette-exon	chr11:89223626-89222161|chr11:89223626-89185063	(+)retained_intron, (-)truncated, (+)AA:54(ENSP00000376961)->164(ENST00000525278-PEP)|(+)Cyt_b245_heavy_chain-IPR000778, (+)TOPO_DOM-Cytoplasmic, (+)TOPO_DOM-Extracellular, (+)TRANSMEM-Helical;, (+)Znf_LSD1-IPR005735	-0.183622	0.460468	0.882696	NA	0.0397109	0.223333
NOX4:ENSG00000086991:E10.1-E12.2|ENSG00000086991:E10.1-E12.1		exclusion	clu_7276	NewClu_15526	ENSG00000086991:E12.1	alt-3'	chr11:89223626-89185059|chr11:89223626-89185063	(-)alt-N-terminus, (-)AA:504(CAG28807.1)->578(ENSP00000263317)|(-)DOMAIN-FAD-binding FR-type, (-)DOMAIN-Ferric oxidoreductase, (-)FAD-bd_8-IPR013112, (-)Fe3_Rdtase_TM_dom-IPR013130, (-)REGION-Mediates interaction with TLR4, (-)Riboflavin_synthase-like_b-brl-IPR017938, (-)TOPO_DOM-Cytoplasmic, (-)TOPO_DOM-Extracellular, (-)TRANSMEM-Helical;	0.140086	0.213181	0.766934	NA	0.277586	0.1375
NOX4:ENSG00000086991:E23.1-E24.1|ENSG00000086991:E23.1-E25.1		exclusion	clu_7275	NewClu_15527	ENSG00000086991:E24.1	cassette-exon	chr11:89088130-89075361|chr11:89088130-89073339	(-)alt-coding, (-)AA:231(ENSP00000435039)->271(ENSP00000365146)|(-)Cyt_b245_heavy_chain-IPR000778, (-)Fe_red_NAD-bd_6-IPR013121, (-)TOPO_DOM-Cytoplasmic, (-)TRANSMEM-Helical;	-0.000387896	0.996244	0.999174	NA	0.853618	0.854006
NPAS1:ENSG00000130751:E7.3-E10.1|ENSG00000130751:E7.3-E8.1		exclusion	clu_22486	NewClu_576	ENSG00000130751:E8.1	cassette-exon	chr19:47539387-47543702|chr19:47539387-47542294	(-)retained_intron, (-)alt-C-terminus, (-)AA:143(ENST00000601169-PEP)->214(ENSP00000472075)|(-)PAS-IPR000014	0.0976246	0.303164	0.831259	NA	0.20098	0.103356
NPAS1:ENSG00000130751:E7.3-E8.1|ENSG00000130751:E7.3-E10.1		exclusion	clu_22486	NewClu_576	ENSG00000130751:E8.1	cassette-exon	chr19:47539387-47542294|chr19:47539387-47543702	(-)retained_intron, (-)alt-C-terminus, (-)AA:143(ENST00000601169-PEP)->214(ENSP00000472075)|(-)PAS-IPR000014	-0.141406	0.318124	0.836802	NA	0.675	0.816406
NPAS2:ENSG00000170485:E5.1-E7.1|ENSG00000170485:E5.1-I6.1_101551322		exclusion	clu_41910	NewClu_12553	ENSG00000170485:E7.1		chr2:101549463-101554215|chr2:101549463-101551322		0.00527643	0.940916	0.988685	NA	0.907822	0.902545
NPHP3:ENSG00000113971:E28.1-E29.1|ENSG00000113971:E28.1-E29.2		exclusion	clu_15998	NewClu_13639	ENSG00000113971:E29.1	alt-3'	chr3:132400758-132363740|chr3:132400758-132363735		-0.0329365	0.646496	0.924151	NA	0.0492063	0.0821429
NPHP3:ENSG00000113971:E28.1-E29.2|ENSG00000113971:E28.6-E28.6		exclusion	clu_15998	NewClu_13639	ENSG00000113971:E28.1|ENSG00000113971:E29.2	intron-retention	chr3:132400758-132363735|chr3:132400126-132400125		0.194798	0.250664	0.796458	NA	0.760317	0.565519
NPHP3:ENSG00000113971:E28.6-E28.6|ENSG00000113971:E28.1-E29.2		exclusion	clu_15998	NewClu_13639	ENSG00000113971:E28.6|ENSG00000113971:E28.6	intron-retention	chr3:132400126-132400125|chr3:132400758-132363735		-0.161861	0.344842	0.848253	NA	0.190476	0.352338
NPIPL1:ENSG00000233232:E3.1-E4.1|ENSG00000233232:E3.1-ENSG00000198156:E5.1		exclusion	clu_54328	NewClu_15255	ENSG00000233232:E4.1	trans-splicing	chr16:28474303-28474190|chr16:28474303-28360350		-0.0321488	0.781286	0.957411	NA	0.191574	0.223723
NPIPL3:ENSG00000169246:E3.2-E6.5|ENSG00000169246:E3.1-E6.5		exclusion	clu_41331	NewClu_251	ENSG00000169246:E3.2	alt-5'	chr16:21458399-21436699|chr16:21458439-21436699		-0.110336	0.0542096	0.510859	NA	0	0.110336
NPL:ENSG00000135838:E14.1-E16.1|ENSG00000135838:E15.1-E16.1		exclusion	clu_25181	NewClu_12638	ENSG00000135838:E15.1	cassette-exon	chr1:182787994-182794916|chr1:182791334-182794916	(-)alt-N-terminus, (-)AA:207(BAG62675.1)->320(ENSP00000258317)|(-)ACT_SITE-Schiff-base intermediate with substrate, (-)Dihydrodipicolinate_synth-like-IPR002220, (-)REGION-Substrate binding	0.0336547	0.586589	0.911115	NA	0.161433	0.127778
NPY4R:ENSG00000204174:U0.1_47082094-E3.1|ENSG00000204174:E2.2-E3.1		exclusion	clu_51503	NewClu_176	ENSG00000204174:U0.1_47082094	altPromoter	chr10:47082094-47086725|chr10:47085689-47086725		0.126308	0.310507	0.834307	NA	0.328671	0.202363
NR2F2:ENSG00000185551:E1.1-E5.1|ENSG00000185551:E3.3-E5.1		exclusion	clu_47322	NewClu_8521	ENSG00000185551:E3.3	cassette-exon	chr15:96869581-96877305|chr15:96875776-96877305	(-)alt-N-terminus, (-)AA:281(ENSP00000401674)->414(ENSP00000377721)|(-)COMPBIAS-Poly-Gln, (-)DNA_BIND-Nuclear receptor, (-)Nucl_hormone_rcpt_ligand-bd-IPR008946, (-)REGION-Interaction with ZFPM2, (-)Str_hrmn_rcpt-IPR001723, (-)ZN_FING-NR C4-type, (-)Znf_hrmn_rcpt-IPR001628	0.152559	0.375598	0.861135	NA	0.467339	0.314779
NRCAM:ENSG00000091129:E24.1-E26.1|ENSG00000091129:E25.1-E26.1		exclusion	clu_8113	NewClu_14747	ENSG00000091129:E25.1	cassette-exon	chr7:107832173-107830190|chr7:107831698-107830190	(-)alt-coding, (-)AA:1183(ENSP00000325269)->1192(ENSP00000368310)|(+)Fibronectin_type3+IPR003961, (-)Fibronectin_type3-IPR003961	0.028042	0.918269	0.984848	NA	0.272857	0.244815
NRCAM:ENSG00000091129:E25.1-E26.1|ENSG00000091129:E24.1-E26.1		exclusion	clu_8113	NewClu_14747	ENSG00000091129:E25.1	cassette-exon	chr7:107831698-107830190|chr7:107832173-107830190	(-)alt-coding, (-)AA:1183(ENSP00000325269)->1192(ENSP00000368310)|(+)Fibronectin_type3-IPR003961, (-)Fibronectin_type3-IPR003961	-0.0443672	0.882809	0.980755	NA	0.62265	0.667017
NRG2:ENSG00000158458:E8.1-E9.1|ENSG00000158458:E5.2-E9.1		exclusion	clu_35088	NewClu_10488	ENSG00000158458:E8.1	cassette-exon	chr5:139245134-139244758|chr5:139251306-139244758	(+)alt-C-terminus, (+)AA:426(ENSP00000378251)->852(ENSP00000438753)|(+)COMPBIAS-Poly-Pro, (+)EG-like_dom-IPR000742, (+)MOD_RES-Phosphoserine, (+)Neuregulin_1_C-IPR002154, (+)TOPO_DOM-Cytoplasmic, (+)TRANSMEM-Helical; Note=Internal signal sequence;, (-)DISULFID, (-)DOMAIN-EGF-like, (-)EG-like_dom-IPR000742	-0.146964	0.286783	0.823545	NA	0.401994	0.548958
NRL:ENSG00000129535:E4.2-E5.1|ENSG00000129535:E1.2-E5.1		exclusion	clu_21919	NewClu_7558	ENSG00000129535:E4.2	cassette-exon	chr14:24553729-24552084|chr14:24583931-24552084		-0.0402153	0.605319	0.91586	NA	0.82381	0.864025
NSG1:ENSG00000168824:E7.5-E8.1|ENSG00000168824:E7.9-E8.1		exclusion	clu_41115	NewClu_7328	ENSG00000168824:E7.9	alt-5'	chr4:4388370-4389331|chr4:4388900-4389331	(~)AA:185(ENSP00000408833)+>185(ENSP00000381049)	0.146316	0.302109	0.830721	NA	0.774725	0.628409
NSG1:ENSG00000168824:E7.9-E8.1|ENSG00000168824:E7.5-E8.1		exclusion	clu_41115	NewClu_7328	ENSG00000168824:E7.9	alt-5'	chr4:4388900-4389331|chr4:4388370-4389331	(~)AA:185(ENSP00000408833)->185(ENSP00000381049)	-0.146316	0.302109	0.830721	NA	0.225275	0.371591
NSUN5P1:ENSG00000223705:E8.2-E8.5|ENSG00000223705:E8.4_75045258-E8.7		exclusion	clu_53211	NewClu_14763	ENSG00000223705:E8.2|ENSG00000223705:E8.5	alt-5'	chr7:75045056-75045259|chr7:75045258-75045381		0.0333185	0.800579	0.96261	NA	0.654762	0.621443
NSUN7:ENSG00000179299:E4.1-E7.1|ENSG00000179299:I5.1-E6.1		exclusion	clu_45228	NewClu_2868	ENSG00000179299:E4.1|ENSG00000179299:E7.1	intron-retention	chr4:40763318-40776282|chr4:40775072-40775073		0.0172501	0.918059	0.984787	NA	0.865735	0.848485
NTF4:ENSG00000225950:E1.2-E4.2|ENSG00000225950:E3.1-I3.1		exclusion	clu_53501	NewClu_2151	ENSG00000225950:E1.2|ENSG00000225950:E4.2	intron-retention	chr19:49568208-49567119|chr19:49567410-49567409		0.167878	0.562009	0.905796	NA	0.868421	0.700543
NTF4:ENSG00000225950:E2.1-E4.2|ENSG00000225950:E1.2-E4.2		exclusion	clu_53501	NewClu_2151	ENSG00000225950:E2.1	alt-C-term	chr19:49567945-49567119|chr19:49568208-49567119	(+)alt-N-terminus, (+)alt-C-terminus, (+)AA:36(ENST00000594938-PEP)->260(ENSP00000391622)	-0.0576991	0.126555	0.669561	NA	0	0.0576991
NTF4:ENSG00000225950:E3.1-I3.1|ENSG00000225950:E1.2-E4.2		exclusion	clu_53501	NewClu_2151	ENSG00000225950:E3.1|ENSG00000225950:I3.1	intron-retention	chr19:49567410-49567409|chr19:49568208-49567119		-0.0967194	0.696875	0.938178	NA	0.0625	0.159219
NTF4:ENSG00000225950:I3.1-E4.1|ENSG00000225950:E1.2-E4.2		exclusion	clu_53501	NewClu_2151	ENSG00000225950:I3.1|ENSG00000225950:E4.1	intron-retention	chr19:49567125-49567124|chr19:49568208-49567119		-0.112215	0.595989	0.913218	NA	0.0333333	0.145549
NTM:ENSG00000182667:E19.1-E20.1|ENSG00000182667:E18.2-E20.1		exclusion	clu_46059	NewClu_3688	ENSG00000182667:E19.1	cassette-exon	chr11:132187584-132200047|chr11:132184597-132200047	(+)alt-N-terminus, (+)AA:119(ENSP00000387984)->355(ENSP00000396722)|(+)DISULFID, (+)DOMAIN-Ig-like C2-type 1, (+)DOMAIN-Ig-like C2-type 2, (+)DOMAIN-Ig-like C2-type 3, (+)Ig-like_dom-IPR007110, (+)Ig_I-set-IPR013098, (+)Ig_V-set-IPR013106, (+)Ig_sub-IPR003599, (+)Ig_sub2-IPR003598, (+)Immunoglobulin-IPR013151, (+)SIGNAL	-0.0140653	0.863792	0.976956	NA	0.240999	0.255064
NTM:ENSG00000182667:E20.1-E22.1|ENSG00000182667:E18.2-E22.1		exclusion	clu_46059	NewClu_3688	ENSG00000182667:E20.1	cassette-exon	chr11:132200079-132204940|chr11:132184597-132204940	(-)alt-N-terminus, (-)AA:344(ENSP00000363923)->346(ENSP00000416320)|(+)Ig_sub-IPR003599, (-)Ig-like_dom-IPR007110, (-)Ig_sub-IPR003599	-0.274577	0.269063	0.811827	NA	0.403704	0.678281
NTM:ENSG00000182667:E7.8-E10.1|ENSG00000182667:I8.1_131829770-I8.1_131830637		exclusion	clu_46060	NewClu_3689	ENSG00000182667:E7.8|ENSG00000182667:E10.1		chr11:131781542-132016176|chr11:131829770-131830637		0.081408	0.494156	0.892485	NA	0.96	0.878592
NUCB2:ENSG00000070081:E29.1-E30.1|ENSG00000070081:E27.1-E30.1		exclusion	clu_4539	NewClu_5616	ENSG00000070081:E29.1	cassette-exon	chr11:17359081-17370892|chr11:17352530-17370892		-0.223816	0.162316	0.719896	NA	0.310316	0.534132
NUDT13:ENSG00000166321:E7.1-E8.1|ENSG00000166321:I7.1-E8.1		exclusion	clu_39592	NewClu_3789	ENSG00000166321:E7.1	intron-retention	chr10:74884078-74884876|chr10:74884875-74884876		0.0497523	0.53025	0.897201	NA	0.53	0.480248
NUDT13:ENSG00000166321:E7.1-I7.1|ENSG00000166321:E7.1-E8.1		exclusion	clu_39592	NewClu_3789	ENSG00000166321:I7.1	intron-retention	chr10:74884078-74884079|chr10:74884078-74884876		-0.0712932	0.284363	0.822414	NA	0.174185	0.245479
NUDT13:ENSG00000166321:I8.1-E9.1|ENSG00000166321:E8.1-E10.2		exclusion	clu_39591	NewClu_3790	ENSG00000166321:I8.1|ENSG00000166321:E9.1	intron-retention	chr10:74885155-74885156|chr10:74885001-74886431		-0.0385111	0.772339	0.955474	NA	0.657585	0.696097
NUDT17:ENSG00000186364:E1.3-E2.2|ENSG00000186364:E1.3-E3.1		exclusion	clu_47681	NewClu_12110	ENSG00000186364:E2.2	cassette-exon	chr1:145589236-145589055|chr1:145589236-145588635	(-)retained_intron, (-)alt-N-terminus, (-)alt-C-terminus, (-)AA:22(ENST00000460879-PEP)->177(ENST00000477878-PEP)	-0.222619	0.00440039	0.196396	NA	0	0.222619
NUP62CL:ENSG00000198088:E1.2-E3.1|ENSG00000198088:E2.1-E3.1		exclusion	clu_50347	NewClu_4287	ENSG00000198088:E2.1	cassette-exon	chrX:106449503-106418423|chrX:106436259-106418423	(-)nonsense_mediated_decay, (+)truncated, (-)AA:72(ENSP00000433269)->184(ENSP00000361544)|(-)COILED, (-)Nucleoporin_NSP1_C-IPR007758	0.201623	0.206315	0.761746	NA	0.900463	0.69884
OAZ2:ENSG00000180304:E2.1-I1.1|ENSG00000180304:E1.5-E4.1_64983787		exclusion	clu_45462	NewClu_6174	ENSG00000180304:E2.1|ENSG00000180304:I1.1	intron-retention	chr15:64992684-64992683|chr15:64995228-64983787		-0.0606061	0.603645	0.915285	NA	0	0.0606061
OAZ2:ENSG00000180304:E2.1-I2.1|ENSG00000180304:E1.5-E4.1_64983787		exclusion	clu_45462	NewClu_6174	ENSG00000180304:E2.1|ENSG00000180304:I2.1	intron-retention	chr15:64988163-64988162|chr15:64995228-64983787		-0.0597474	0.751668	0.951349	NA	0.112903	0.172651
OAZ2:ENSG00000180304:E3.1-I3.1|ENSG00000180304:E1.5-E4.1_64983787		exclusion	clu_45462	NewClu_6174	ENSG00000180304:E3.1|ENSG00000180304:I3.1	intron-retention	chr15:64985274-64985273|chr15:64995228-64983787		-0.0448123	0.221338	0.774269	NA	0	0.0448123
OAZ2:ENSG00000180304:I2.1-E3.1|ENSG00000180304:E1.5-E4.1_64983787		exclusion	clu_45462	NewClu_6174	ENSG00000180304:I2.1|ENSG00000180304:E3.1	intron-retention	chr15:64985381-64985380|chr15:64995228-64983787		-0.00535525	0.971883	0.99511	NA	0.112903	0.118258
OAZ2:ENSG00000180304:I3.1-E4.1|ENSG00000180304:E1.5-E4.1_64983787		exclusion	clu_45462	NewClu_6174	ENSG00000180304:I3.1|ENSG00000180304:E4.1	intron-retention	chr15:64983791-64983790|chr15:64995228-64983787		-0.0449198	0.36658	0.857292	NA	0	0.0449198
OAZ3:ENSG00000143450:E5.4-E6.1|ENSG00000143450:E4.5-E6.1		exclusion	clu_29401	NewClu_15842	ENSG00000143450:E5.4	cassette-exon	chr1:151740709-151742648|chr1:151739775-151742648	(~)AA:66(ENSP00000463055)->66(ENSP00000383784)	-0.254573	0.0569791	0.519481	NA	0.583333	0.837906
OBSCN:ENSG00000154358:E10.1-E12.1|ENSG00000154358:E11.1-E12.1		exclusion	clu_33668	NewClu_7589	ENSG00000154358:E11.1	alt-C-term	chr1:228407300-228430884|chr1:228412435-228430884		0.202413	0.363379	0.856115	NA	0.285714	0.0833016
OBSCN:ENSG00000154358:E8.1-E11.1|ENSG00000154358:E10.1-E12.1		exclusion	clu_33668	NewClu_7589	ENSG00000154358:E11.1|E10.1	cassette-exon	chr1:228404989-228412160|chr1:228407300-228430884		-0.0263936	0.878489	0.980188	NA	0.217544	0.243937
OBSL1:ENSG00000124006:E18.1-E19.1|ENSG00000124006:E18.1-I18.1		exclusion	clu_19874	NewClu_9694	ENSG00000124006:E19.1	intron-retention	chr2:220418296-220417746|chr2:220418296-220418295		0.0728291	0.626283	0.920443	NA	1	0.927171
OBSL1:ENSG00000124006:E18.1-I18.1|ENSG00000124006:E18.1-E19.1		exclusion	clu_19874	NewClu_9694	ENSG00000124006:I18.1	intron-retention	chr2:220418296-220418295|chr2:220418296-220417746		-0.0699708	0.626283	0.920443	NA	0	0.0699708
OLFM2:ENSG00000105088:E1.2-E3.1|ENSG00000105088:E2.1-E3.1		exclusion	clu_11903	NewClu_5624	ENSG00000105088:E2.1	altPromoter	chr19:10046980-9971470|chr19:10024159-9971470	(+)alt+N+terminus, (+)alt+C+terminus, (+)AA:336(ENSP00000465809)+>454(ENSP00000264833)|(+)DISULFID, (+)DOMAIN+Olfactomedin+like, (+)Olfac+like+IPR003112, (+)Quinonprotein_ADH+like_supfam+IPR011047, (+)SIGNAL	0.0204521	0.777592	0.956133	NA	0.12358	0.103127
OLFM2:ENSG00000105088:E2.1-E3.1|ENSG00000105088:E1.2-E3.1		exclusion	clu_11903	NewClu_5624	ENSG00000105088:E2.1	altPromoter	chr19:10024159-9971470|chr19:10046980-9971470	(+)alt-N-terminus, (+)alt-C-terminus, (+)AA:336(ENSP00000465809)->454(ENSP00000264833)|(+)DISULFID, (+)DOMAIN-Olfactomedin-like, (+)Olfac-like-IPR003112, (+)Quinonprotein_ADH-like_supfam-IPR011047, (+)SIGNAL	-0.0103511	0.904703	0.9828	NA	0.87642	0.886772
OSBPL1A:ENSG00000141447:E5.1-E6.1|ENSG00000141447:E5.1-E8.1		exclusion	clu_28497	NewClu_14428	ENSG00000141447:E6.1	alt-C-term	chr18:21946856-21938475|chr18:21946856-21921622	(-)truncated, (+)AA:100(ENSP00000382370)->927(AAG53407.2)|(+)Ankyrin_rpt-IPR002110, (+)Ankyrin_rpt-contain_dom-IPR020683, (+)COILED, (+)DOMAIN-PH, (+)MOD_RES-Phosphoserine, (+)Oxysterol-bd-IPR000648, (+)Pleckstrin_homology-IPR001849, (+)REGION-Interaction with RAB7A, (+)REPEAT-ANK 2, (+)REPEAT-ANK 3	-0.239087	0.243464	0.791674	NA	0.156494	0.395581
OSBPL1A:ENSG00000141447:E5.1-E8.1|ENSG00000141447:E5.1-I5.1_21943325		exclusion	clu_28497	NewClu_14428	ENSG00000141447:E8.1	alt-C-term	chr18:21946856-21921622|chr18:21946856-21943325		0.331642	0.100358	0.626368	NA	0.67417	0.342528
OSBPL1A:ENSG00000141447:E5.1-I5.1_21943325|ENSG00000141447:E5.1-E8.1		exclusion	clu_28497	NewClu_14428	ENSG00000141447:I5.1_21943325		chr18:21946856-21943325|chr18:21946856-21921622		-0.0758775	0.284605	0.822414	NA	0.0993506	0.175228
OSBPL6:ENSG00000079156:E13.4-E16.1|ENSG00000079156:E14.1-E16.1		exclusion	clu_6188	NewClu_13726	ENSG00000079156:E14.1	cassette-exon	chr2:179203821-179213951|chr2:179204491-179213951	(~)AA:898(ENSP00000386885)+>898(ENSP00000352713)	0.356237	0.106826	0.636086	NA	0.756237	0.4
OSBPL6:ENSG00000079156:E14.1-E16.1|ENSG00000079156:E13.4-E16.1		exclusion	clu_6188	NewClu_13726	ENSG00000079156:E14.1	cassette-exon	chr2:179204491-179213951|chr2:179203821-179213951	(~)AA:898(ENSP00000386885)->898(ENSP00000352713)	-0.137	0.283095	0.821469	NA	0.0764411	0.213441
OTUD5:ENSG00000068308:E1.1-I1.1|ENSG00000068308:E1.1-E3.1		exclusion	clu_4258	NewClu_14675	ENSG00000068308:I1.1	intron-retention	chrX:48815494-48815493|chrX:48815494-48801544		-0.369798	0.154169	0.710011	NA	0.50023	0.870028
OTUD5:ENSG00000068308:I1.1-E2.1|ENSG00000068308:E1.1-E3.1		exclusion	clu_4258	NewClu_14675	ENSG00000068308:I1.1|ENSG00000068308:E2.1	intron-retention	chrX:48815157-48815156|chrX:48815494-48801544		-0.393074	0.148197	0.705339	NA	0.313433	0.706507
OXR1:ENSG00000164830:E4.1-E9.1|ENSG00000164830:E8.4-E9.1		exclusion	clu_38569	NewClu_10360	ENSG00000164830:E8.4	cassette-exon	chr8:107531367-107691438|chr8:107670413-107691438	(+)alt+N+terminus, (+)AA:839(ENSP00000311026)+>846(ENSP00000431966)	0.119697	0.263305	0.806511	NA	0.216061	0.0963636
OXR1:ENSG00000164830:E8.4-E9.1|ENSG00000164830:E4.1-E9.1		exclusion	clu_38569	NewClu_10360	ENSG00000164830:E8.4	cassette-exon	chr8:107670413-107691438|chr8:107531367-107691438	(+)alt-N-terminus, (+)AA:839(ENSP00000311026)->846(ENSP00000431966)	-0.0145931	0.905718	0.982925	NA	0.735537	0.75013
P2RX1:ENSG00000108405:E1.3-E2.1|ENSG00000108405:E1.3-E3.1		exclusion	clu_13529	NewClu_7543	ENSG00000108405:E2.1	cassette-exon	chr17:3819383-3819272|chr17:3819383-3808661		-0.0190167	0.547759	0.901631	NA	0.0107527	0.0297694
P2RX1:ENSG00000108405:E1.3-E3.1|ENSG00000108405:I1.1-E2.1		exclusion	clu_13529	NewClu_7543	ENSG00000108405:E1.3|ENSG00000108405:E3.1	intron-retention	chr17:3819383-3808661|chr17:3819273-3819272		0.270394	0.126626	0.669617	NA	0.989247	0.718853
P2RX1:ENSG00000108405:E1.3-I1.1|ENSG00000108405:E1.3-E3.1		exclusion	clu_13529	NewClu_7543	ENSG00000108405:I1.1	intron-retention	chr17:3819383-3819382|chr17:3819383-3808661		-0.127763	0.383735	0.863666	NA	0	0.127763
P2RX1:ENSG00000108405:I1.1-E2.1|ENSG00000108405:E1.3-E3.1		exclusion	clu_13529	NewClu_7543	ENSG00000108405:I1.1|ENSG00000108405:E2.1	intron-retention	chr17:3819273-3819272|chr17:3819383-3808661		-0.125037	0.27374	0.815127	NA	0	0.125037
P2RY14:ENSG00000174944:E4.1-E5.1|ENSG00000174944:E3.1-E5.1		exclusion	clu_43876	NewClu_4000	ENSG00000174944:E4.1	cassette-exon	chr3:150937323-150932128|chr3:150966653-150932128		-0.07217	0.463354	0.884489	NA	0.754797	0.826967
PABPC1L:ENSG00000101104:E12.1-E13.3|ENSG00000101104:E12.3-E13.3		exclusion	clu_10018	NewClu_9321	ENSG00000101104:E12.3	alt-5'	chr20:43565371-43566702|chr20:43565617-43566702	(-)nonsense_mediated_decay, (-)alt-C-terminus, (-)AA:168(ENSP00000361911)->174(ENSP00000432620)|(+)DOMAIN+PABC, (+)PABP_HYD+IPR002004, (-)PABP_HYD-IPR002004	0.0507331	0.765282	0.953885	NA	0.75641	0.705677
PABPC1L:ENSG00000101104:E13.4-E14.1|ENSG00000101104:E13.4-E15.1		exclusion	clu_10018	NewClu_9319	ENSG00000101104:E14.1	cassette-exon	chr20:43566832-43567315|chr20:43566832-43567767	(+)alt-C-terminus, (+)AA:168(ENSP00000361911)->171(ENSP00000217075)|(+)PABP_HYD-IPR002004, (-)DOMAIN-PABC, (-)PABP_HYD-IPR002004	-0.385724	0.0103163	0.284034	NA	0.310101	0.695825
PABPC1L:ENSG00000101104:E14.2-E15.1|ENSG00000101104:E13.4-E15.1		exclusion	clu_10018	NewClu_9319	ENSG00000101104:E14.2	cassette-exon	chr20:43567389-43567767|chr20:43566832-43567767	(+)alt-C-terminus, (+)AA:168(ENSP00000361911)->171(ENSP00000217075)|(+)PABP_HYD-IPR002004, (-)DOMAIN-PABC, (-)PABP_HYD-IPR002004	-0.0922043	0.564865	0.906539	NA	0.576567	0.668772
PABPC1L:ENSG00000101104:I10.1_43563204-E11.1|ENSG00000101104:I8.3-E11.1		exclusion	clu_10021	NewClu_9320	ENSG00000101104:I10.1_43563204		chr20:43563204-43564032|chr20:43561826-43564032		-0.0197085	0.935013	0.988105	NA	0.285714	0.305423
PABPC1L:ENSG00000101104:I8.3-E11.1|ENSG00000101104:I10.1_43563204-E11.1		exclusion	clu_10021	NewClu_9320	ENSG00000101104:I8.3		chr20:43561826-43564032|chr20:43563204-43564032		0.131329	0.623709	0.920443	NA	0.666667	0.535338
PABPC1L:ENSG00000101104:I8.3-I10.1_43563142|ENSG00000101104:I8.3-E11.1		exclusion	clu_10021	NewClu_9320	ENSG00000101104:I10.1_43563142		chr20:43561826-43563142|chr20:43561826-43564032		-0.0946739	0.665422	0.931077	NA	0.2	0.294674
PACRG:ENSG00000112530:I12.1_163630421-E15.1|ENSG00000112530:E10.1-E15.1		exclusion	clu_15332	NewClu_10762	ENSG00000112530:I12.1_163630421		chr6:163630421-163735859|chr6:163510440-163735859		-0.129792	0.580768	0.909734	NA	0.17735	0.307143
PACRGL:ENSG00000163138:E16.1-E18.2|ENSG00000163138:E16.1-E18.2_20754250		exclusion	clu_37012	NewClu_3506	ENSG00000163138:E18.2	alt-3'	chr4:20729020-20754188|chr4:20729020-20754250		-0.00285027	0.984949	0.997382	NA	0.339827	0.342677
PACRGL:ENSG00000163138:E16.1-U18.1_20766910|ENSG00000163138:E16.1-E18.2		exclusion	clu_37012	NewClu_3506	ENSG00000163138:U18.1_20766910	alt-3'	chr4:20729020-20766910|chr4:20729020-20754188		0.0508658	0.00545888	0.217995	NA	0.0508658	0
PAGE2B:ENSG00000238269:U0.1_55056105-E2.1|ENSG00000238269:U0.1_55072505-E2.1		exclusion	clu_54907	NewClu_4224	ENSG00000238269:U0.1_55056105	altPromoter	chrX:55056105-55102467|chrX:55072505-55102467		0.227771	0.0618788	0.535899	NA	0.42765	0.199879
PAGE2B:ENSG00000238269:U0.1_55072505-E2.1|ENSG00000238269:U0.1_55056105-E2.1		exclusion	clu_54907	NewClu_4224	ENSG00000238269:U0.1_55072505	altPromoter	chrX:55072505-55102467|chrX:55056105-55102467		-0.172795	0.294436	0.827115	NA	0.270955	0.443751
PAGE2B:ENSG00000238269:U0.1_55073053-E2.1|ENSG00000238269:U0.1_55072505-E2.1		exclusion	clu_54907	NewClu_4224	ENSG00000238269:U0.1_55073053	altPromoter	chrX:55073053-55102467|chrX:55072505-55102467		-0.0932615	0.456037	0.881718	NA	0.160444	0.253705
PALB2:ENSG00000083093:E1.4-E4.1|ENSG00000083093:E2.1-E4.1		exclusion	clu_6703	NewClu_6046	ENSG00000083093:E2.1	cassette-exon	chr16:23652431-23649450|chr16:23651573-23649450	(+)alt+N+terminus, (+)alt+C+terminus, (+)AA:90(ENSP00000460666)+>1186(ENSP00000261584)|(+)COILED, (+)MOD_RES+Phosphoserine, (+)REGION+Interaction with BRCA1, (+)REGION+Interaction with RAD51, (+)REGION+Interaction with RAD51 and BRCA2, (+)REGION+Required for its oligomerization and is important for its focal concentration at DNA damage sites, (+)REPEAT+WD 1, (+)REPEAT+WD 2, (+)REPEAT+WD 3, (+)REPEAT+WD 4, (+)REPEAT+WD 5, (+)REPEAT+WD 6, (+)REPEAT+WD 7, (+)STRAND, (+)TURN, (+)WD40_repeat_dom+IPR017986	0.103207	0.514313	0.893757	NA	0.789318	0.686111
PAQR6:ENSG00000160781:E5.2-E6.2|ENSG00000160781:E4.9-E6.2		exclusion	clu_35991	NewClu_12565	ENSG00000160781:E5.2	cassette-exon	chr1:156215326-156215029|chr1:156215573-156215029	(-)alt-N-terminus, (-)alt-C-terminus, (-)AA:211(ENST00000491107-PEP)->344(ENSP00000292291)|(-)HlyIII-related-IPR004254, (-)TOPO_DOM-Cytoplasmic, (-)TOPO_DOM-Extracellular, (-)TRANSMEM-Helical;	-0.175721	0.581699	0.909734	NA	0.475	0.650721
PAQR6:ENSG00000160781:E7.4-E8.1|ENSG00000160781:E7.5-E8.1		exclusion	clu_35993	NewClu_12566	ENSG00000160781:E7.5	alt-5'	chr1:156214552-156214194|chr1:156214481-156214194	(-)alt-N-terminus, (-)alt-C-terminus, (-)AA:344(ENSP00000292291)->351(ENSP00000349474)|(+)HlyIII+related+IPR004254, (+)TOPO_DOM+Cytoplasmic, (+)TOPO_DOM+Extracellular, (+)TRANSMEM+Helical;, (-)HlyIII-related-IPR004254	0.114275	0.595	0.912815	NA	0.732143	0.617868
PAQR6:ENSG00000160781:E7.5-E8.1|ENSG00000160781:E7.4-E8.1		exclusion	clu_35993	NewClu_12566	ENSG00000160781:E7.5	alt-5'	chr1:156214481-156214194|chr1:156214552-156214194	(-)alt-N-terminus, (-)alt-C-terminus, (-)AA:344(ENSP00000292291)->351(ENSP00000349474)|(+)HlyIII-related-IPR004254, (+)TOPO_DOM-Cytoplasmic, (+)TOPO_DOM-Extracellular, (+)TRANSMEM-Helical;, (-)HlyIII-related-IPR004254	-0.104275	0.628861	0.921075	NA	0.267857	0.372132
PBRM1:ENSG00000163939:E2.2-E3.1|ENSG00000163939:E1.5-E6.2		exclusion	clu_37819	NewClu_14934	ENSG00000163939:E2.2|E3.1	cassette-exon	chr3:52719452-52718930|chr3:52719765-52713739		-0.00783265	0.889325	0.982055	NA	0.0934422	0.101275
PCBP1-AS1:ENSG00000179818:E24.13-E25.1_70221382|ENSG00000179818:E24.13-E26.1		exclusion	clu_45326	NewClu_10708	ENSG00000179818:E25.1.70221382	cassette-exon	chr2:70223818-70221382|chr2:70223818-70215970		-0.0918335	0.515923	0.893757	NA	0.116158	0.207992
PCBP1-AS1:ENSG00000179818:E26.1-E28.1|ENSG00000179818:E24.13-E28.1		exclusion	clu_45326	NewClu_10708	ENSG00000179818:E26.1	cassette-exon	chr2:70215874-70190632|chr2:70223818-70190632		-0.0932324	0.383336	0.86359	NA	0.307839	0.401071
PCDH18:ENSG00000189184:I1.2-E3.2|ENSG00000189184:I1.3-E3.1		exclusion	clu_48651	NewClu_9753	ENSG00000189184:I1.2|ENSG00000189184:E3.2		chr4:138450756-138449971|chr4:138450756-138449974		0.0446809	0.758281	0.952605	NA	0.277172	0.232491
PCDHB2:ENSG00000112852:E1.2-E1.3_140474935|ENSG00000112852:E1.2-E1.3_140474844		exclusion	clu_15501	NewClu_4256	ENSG00000112852:E1.3_140474935	alt-3'	chr5:140474415-140474935|chr5:140474415-140474844		0.081608	0.630286	0.921514	NA	0.202381	0.120773
PCDP1:ENSG00000163075:E14.1-E16.1|ENSG00000163075:E14.3-I14.1		exclusion	clu_36973	NewClu_4332	ENSG00000163075:E14.1|ENSG00000163075:E16.1	intron-retention	chr2:120358953-120362248|chr2:120359154-120359155		0.102205	0.455319	0.881634	NA	0.641135	0.53893
PCGF2:ENSG00000056661:E3.2-E5.1|ENSG00000056661:E2.4-E5.1		exclusion	clu_3128	NewClu_8439	ENSG00000056661:E3.2	cassette-exon	chr17:36904132-36896695|chr17:36904449-36896695		-0.0803709	0.672348	0.932836	NA	0.770833	0.851204
PCNT:ENSG00000160299:E39.1-E41.1|ENSG00000160299:E40.1-I40.1		exclusion	clu_35807	NewClu_11377	ENSG00000160299:E39.1|ENSG00000160299:E41.1	intron-retention	chr21:47850571-47851443|chr21:47851243-47851244		0.241291	0.332593	0.843424	NA	1	0.758709
PCNT:ENSG00000160299:E40.1-I40.1|ENSG00000160299:E39.1-E41.1		exclusion	clu_35807	NewClu_11377	ENSG00000160299:E40.1|ENSG00000160299:I40.1	intron-retention	chr21:47851243-47851244|chr21:47850571-47851443		-0.146318	0.379818	0.861833	NA	0	0.146318
PCNXL2:ENSG00000135749:E22.2-E25.1|ENSG00000135749:E22.2-E24.1		exclusion	clu_25123	NewClu_10367	ENSG00000135749:E24.1	cassette-exon	chr1:233270759-233231609|chr1:233270759-233248712	(+)nonsense_mediated_decay, (+)retained_intron, (+)alt+N+terminus, (+)alt+C+terminus, (+)AA:109(ENSP00000427962)+>134(ENST00000484041+PEP)|(+)TRANSMEM+Helical;, (-)TRANSMEM-Helical;	0.0206044	0.73632	0.947682	NA	0.970604	0.95
PCP4:ENSG00000183036:E3.1-E6.1|ENSG00000183036:I3.1_41270517-E6.1		exclusion	clu_46227	NewClu_1767	ENSG00000183036:E3.1		chr21:41270452-41300909|chr21:41270517-41300909		0.196965	0.175663	0.731681	NA	0.911251	0.714286
PDE1C:ENSG00000154678:E22.1-E23.1|ENSG00000154678:E22.1-E24.1		exclusion	clu_33771	NewClu_13670	ENSG00000154678:E23.1	alt-C-term	chr7:31848645-31829873|chr7:31848645-31815346	(+)alt-C-terminus, (+)AA:634(ENSP00000379487)->709(ENSP00000318105)	-0.00788101	0.959172	0.992433	NA	0.694139	0.70202
PDE1C:ENSG00000154678:E22.1-E24.1|ENSG00000154678:E22.1-E23.1		exclusion	clu_33771	NewClu_13670	ENSG00000154678:E23.1	alt-C-term	chr7:31848645-31815346|chr7:31848645-31829873	(+)alt+C+terminus, (+)AA:634(ENSP00000379487)+>709(ENSP00000318105)	0.00788101	0.959172	0.992433	NA	0.305861	0.29798
PDE8A:ENSG00000073417:E6.1-E7.1|ENSG00000073417:E5.2-E8.1		exclusion	clu_5162	NewClu_6202	ENSG00000073417:E6.1|E7.1	cassette-exon	chr15:85619149-85619964|chr15:85610435-85626787	(+)nonsense_mediated_decay, (+)alt-N-terminus, (+)alt-C-terminus, (+)AA:105(ENST00000557819-PEP)->126(ENSP00000454094)|(+)Sig_transdc_resp-reg_receiver-IPR001789, (-)MOD_RES-Phosphoserine; by PKA	-0.0508598	0.28828	0.823937	NA	0.887128	0.937988
PDGFA:ENSG00000197461:E2.3-E4.1|ENSG00000197461:E2.3-E5.2		exclusion	clu_49822	NewClu_14564	ENSG00000197461:E4.1	cassette-exon	chr7:558576-557127|chr7:558576-552092		-0.0106549	0.918591	0.98488	NA	0.848558	0.859213
PDIK1L:ENSG00000175087:E1.1-E4.1|ENSG00000175087:E2.2-E4.1		exclusion	clu_43931	NewClu_11617	ENSG00000175087:E2.2	cassette-exon	chr1:26437911-26440783|chr1:26438406-26440783	(-)alt-C-terminus, (-)AA:191(ENSP00000406510)->341(ENSP00000363387)|(-)DOMAIN-Protein kinase, (-)Kinase-like_dom-IPR011009, (-)Prot_kinase_cat_dom-IPR000719, (-)Ser-Thr/Tyr_kinase_cat_dom-IPR001245, (-)Ser/Thr_dual-sp_kinase_dom-IPR002290, (-)Tyr_kinase_cat_dom-IPR020635	0.0322656	0.627134	0.920945	NA	0.127266	0.095
PDIK1L:ENSG00000175087:E3.2-E4.1|ENSG00000175087:E2.2-E4.1		exclusion	clu_43931	NewClu_11617	ENSG00000175087:E3.2	cassette-exon	chr1:26439141-26440783|chr1:26438406-26440783	(~)AA:341(ENSP00000363387)->341(ENSP00000363389)	-0.00633323	0.932254	0.987763	NA	0.109821	0.116154
PDLIM7:ENSG00000196923:E4.7-E5.1|ENSG00000196923:E4.2-E5.1		exclusion	clu_49424	NewClu_2215	ENSG00000196923:E4.7	alt-5'	chr5:176918808-176918421|chr5:176919406-176918421	(+)nonsense_mediated_decay, (-)truncated, (+)AA:153(ENSP00000431236)->423(ENSP00000352964)|(+)DOMAIN-LIM zinc-binding 1, (+)DOMAIN-LIM zinc-binding 2, (+)DOMAIN-LIM zinc-binding 3, (+)MOD_RES-Phosphoserine, (+)PDZ-IPR001478, (+)Znf_LIM-IPR001781, (-)PDZ-IPR001478	-0.286341	0.159586	0.717866	NA	0.1	0.386341
PDLIM7:ENSG00000196923:E5.1-E5.3|ENSG00000196923:E4.7-E5.3		exclusion	clu_49424	NewClu_2215	ENSG00000196923:E5.1	cassette-exon	chr5:176918405-176918147|chr5:176918808-176918147		-0.186702	0.138026	0.687954	NA	0.431561	0.618262
PDLIM7:ENSG00000196923:E5.2_176918401-E5.3|ENSG00000196923:E5.1-E5.3		exclusion	clu_49424	NewClu_2215	ENSG00000196923:E5.2_176918401	alt-5'	chr5:176918401-176918147|chr5:176918405-176918147		-0.0901968	0.250341	0.796138	NA	0	0.0901968
PDXDC2P:ENSG00000196696:E27.1-E28.1|ENSG00000196696:E27.1_70011417-E26.2		exclusion	clu_49259	NewClu_3418	ENSG00000196696:E26.2|ENSG00000196696:E27.1.70011417	alt-5'|cassette-exon	chr16:70010714-70010635|chr16:70011417-70010635		-0.0134921	0.803326	0.963424	NA	0.948276	0.961768
PDZD4:ENSG00000067840:I4.1_153093617-E5.2|ENSG00000067840:E1.5-E8.1		exclusion	clu_4208	NewClu_1295	ENSG00000067840:I4.1_153093617|ENSG00000067840:E5.2		chrX:153093617-153074050|chrX:153095694-153072295		-0.195131	0.0880476	0.600893	NA	0.030303	0.225434
PDZRN3:ENSG00000121440:E1.2-E2.1|ENSG00000121440:U0.1_73674536-E2.1		exclusion	clu_19124	NewClu_7056	ENSG00000121440:E1.2	altPromoter	chr3:73673254-73657835|chr3:73674536-73657835		-0.0404762	0.649006	0.925416	NA	0.892857	0.933333
PDZRN3:ENSG00000121440:U0.1_73674536-E2.1|ENSG00000121440:E1.2-E2.1		exclusion	clu_19124	NewClu_7056	ENSG00000121440:U0.1_73674536	altPromoter	chr3:73674536-73657835|chr3:73673254-73657835		0.0654762	0.431601	0.877206	NA	0.107143	0.0416667
PER3:ENSG00000049246:E15.1-E16.1|ENSG00000049246:E15.2-E16.1		exclusion	clu_2680	NewClu_15101	ENSG00000049246:E15.2	alt-5'	chr1:7870627-7879345|chr1:7870648-7879345	(-)alt-coding, (-)AA:1080(AK307760-PEP)->1087(AK308303-PEP)	0.0587457	0.764939	0.953729	NA	0.58867	0.529924
PER3:ENSG00000049246:E15.2-E16.1|ENSG00000049246:E15.1-E16.1		exclusion	clu_2680	NewClu_15101	ENSG00000049246:E15.2	alt-5'	chr1:7870648-7879345|chr1:7870627-7879345	(-)alt-coding, (-)AA:1080(AK307760-PEP)->1087(AK308303-PEP)	-0.0587457	0.764939	0.953729	NA	0.41133	0.470076
PET100:ENSG00000229833:E2.2-E2.3_7695640|ENSG00000229833:E2.2_7695544-E2.3_7695708		exclusion	clu_53932	NewClu_4174	ENSG00000229833:E2.2|ENSG00000229833:E2.3_7695640	alt-5'	chr19:7695545-7695640|chr19:7695544-7695708		-0.14344	0.597932	0.913563	NA	0.4375	0.58094
PEX11B:ENSG00000131779:E5.3_145523070-E5.4|ENSG00000131779:E5.2-E5.4		exclusion	clu_22995	NewClu_15502	ENSG00000131779:E5.3_145523070	alt-5'	chr1:145523070-145523345|chr1:145522954-145523345		-0.0763636	0.38009	0.861848	NA	0.0636364	0.14
PFKFB2:ENSG00000123836:E21.1_207245740-E22.1|ENSG00000123836:E20.1-E22.1		exclusion	clu_19829	NewClu_3756	ENSG00000123836:E21.1_207245740	cassette-exon	chr1:207245740-207252299|chr1:207244918-207252299		-0.0450945	0.417528	0.873147	NA	0.0294118	0.0745062
PGAP3:ENSG00000161395:E7.6-E8.1|ENSG00000161395:E7.1-E9.1		exclusion	clu_36195	NewClu_2455	ENSG00000161395:E7.6|ENSG00000161395:E8.1	alt-5'|cassette-exon	chr17:37829767-37829508|chr17:37830246-37829119		-0.325604	0.190262	0.74748	NA	0.504545	0.830149
PGP:ENSG00000184207:E2.1-E3.1_2263092|ENSG00000184207:E2.1-E3.2		exclusion	clu_46688	NewClu_8550	ENSG00000184207:E3.1_2263092	alt-3'	chr16:2263582-2263092|chr16:2263582-2262848		-0.0673535	0.368399	0.858223	NA	0.883929	0.951282
PHACTR3:ENSG00000087495:E14.1-E15.2|ENSG00000087495:E15.1_58411424-E15.2		exclusion	clu_7452	NewClu_30	ENSG00000087495:E14.1	cassette-exon	chr20:58381249-58411560|chr20:58411424-58411560		0.164109	0.120553	0.660948	NA	0.214109	0.05
PHACTR3:ENSG00000087495:E15.1_58411424-E15.2|ENSG00000087495:E14.1-E15.2		exclusion	clu_7452	NewClu_30	ENSG00000087495:E15.1_58411424	cassette-exon	chr20:58411424-58411560|chr20:58381249-58411560		-0.00738223	0.954966	0.991635	NA	0.646419	0.653801
PHACTR4:ENSG00000204138:I19.1-E20.1|ENSG00000204138:E19.1_28823233-U20.1_28832320		exclusion	clu_51483	NewClu_1343	ENSG00000204138:I19.1|ENSG00000204138:E20.1	intron-retention	chr1:28825907-28825908|chr1:28823233-28832320		-0.212121	0.285591	0.823135	NA	0.787879	1
PHF16:ENSG00000102221:E1.2-E4.1|ENSG00000102221:E2.1-E4.1		exclusion	clu_10636	NewClu_15755	ENSG00000102221:E2.1	altPromoter	chrX:46771775-46844285|chrX:46772154-46844285	(~)AA:823(ENSP00000380373)+>823(ENSP00000218343)	0.108277	0.556959	0.904351	NA	0.413155	0.304878
PHF16:ENSG00000102221:E2.1-E4.1|ENSG00000102221:E1.2-E4.1		exclusion	clu_10636	NewClu_15755	ENSG00000102221:E2.1	altPromoter	chrX:46772154-46844285|chrX:46771775-46844285	(~)AA:823(ENSP00000380373)->823(ENSP00000218343)	-0.108277	0.556959	0.904351	NA	0.586845	0.695122
PHF7:ENSG00000010318:E5.2-E6.1|ENSG00000010318:E5.2-I5.1_52449911		exclusion	clu_1044	NewClu_7592	ENSG00000010318:E6.1		chr3:52448603-52453849|chr3:52448603-52449911		0.08079	0.572809	0.907875	NA	0.38568	0.30489
PHF7:ENSG00000010318:E5.2-I5.1_52449911|ENSG00000010318:E5.2-E6.1		exclusion	clu_1044	NewClu_7592	ENSG00000010318:I5.1_52449911		chr3:52448603-52449911|chr3:52448603-52453849		-0.0775087	0.601569	0.915285	NA	0.379493	0.457001
PHLDB1:ENSG00000019144:E2.4-E5.4|ENSG00000019144:E3.1-E5.4		exclusion	clu_1568	NewClu_7739	ENSG00000019144:E3.1	altPromoter	chr11:118478414-118484531|chr11:118478568-118484531	(+)alt+N+terminus, (+)AA:731(BAC86289.1)+>1319(ENSP00000348359)|(+)COILED, (+)DOMAIN+FHA, (+)MOD_RES+Phosphoserine, (+)MOD_RES+Phosphothreonine, (+)SMAD_FHA_domain+IPR008984	0.248484	0.154132	0.710011	NA	1	0.751516
PHPT1:ENSG00000054148:E2.1_139743307-E2.4|ENSG00000054148:U0.1_139742735-E2.4		exclusion	clu_2926	NewClu_3126	ENSG00000054148:E2.1_139743307	altPromoter	chr9:139743307-139743563|chr9:139742735-139743563		-0.115536	0.579232	0.909387	NA	0.15625	0.271786
PHPT1:ENSG00000054148:U0.1_139742735-E2.4|ENSG00000054148:E2.1_139743307-E2.4		exclusion	clu_2926	NewClu_3126	ENSG00000054148:U0.1_139742735	altPromoter	chr9:139742735-139743563|chr9:139743307-139743563		0.080941	0.710493	0.940739	NA	0.533654	0.452713
PI4KAP1:ENSG00000215513:E13.1-E14.2|ENSG00000215513:E13.1-E14.6		exclusion	clu_52987	NewClu_12111	ENSG00000215513:E14.2	alt-3'	chr22:20388300-20387279|chr22:20388300-20386675		-0.140476	0.245857	0.792597	NA	0.0555556	0.196032
PI4KAP1:ENSG00000215513:E13.1-E14.6|ENSG00000215513:E13.1-E14.2		exclusion	clu_52987	NewClu_12111	ENSG00000215513:E14.2	alt-3'	chr22:20388300-20386675|chr22:20388300-20387279		0.232221	0.251137	0.796735	NA	0.725426	0.493205
PI4KAP2:ENSG00000183506:E14.4-E16.2|ENSG00000183506:I14.2-E16.1		exclusion	clu_46404	NewClu_11816	ENSG00000183506:E14.4|ENSG00000183506:E16.2		chr22:21830291-21828969|chr22:21829500-21829089		0.221242	0.277974	0.816994	NA	0.410131	0.188889
PI4KAP2:ENSG00000183506:I14.2-E16.1|ENSG00000183506:I15.1_21829428-E16.2		exclusion	clu_46404	NewClu_11816	ENSG00000183506:I14.2|ENSG00000183506:E16.1		chr22:21829500-21829089|chr22:21829428-21828969		-0.0992999	0.446326	0.880046	NA	0.236111	0.335411
PI4KAP2:ENSG00000183506:I14.2-I15.1|ENSG00000183506:I14.2-E16.1		exclusion	clu_46404	NewClu_11816	ENSG00000183506:I15.1	intron-retention	chr22:21829500-21829499|chr22:21829500-21829089		-0.150326	0.494273	0.892485	NA	0.0454545	0.195781
PI4KAP2:ENSG00000183506:I15.1_21829428-E16.2|ENSG00000183506:I14.2-E16.1		exclusion	clu_46404	NewClu_11816	ENSG00000183506:I15.1_21829428|ENSG00000183506:E16.2		chr22:21829428-21828969|chr22:21829500-21829089		0.129782	0.446208	0.880046	NA	0.315025	0.185243
PI4KAP2:ENSG00000183506:I15.1-E16.1|ENSG00000183506:I14.2-E16.1		exclusion	clu_46404	NewClu_11816	ENSG00000183506:I15.1	intron-retention	chr22:21829090-21829089|chr22:21829500-21829089		-0.172389	0.313984	0.835666	NA	0	0.172389
PIDD:ENSG00000177595:E12.1-E13.1|ENSG00000177595:E12.2-E13.1		exclusion	clu_44734	NewClu_7191	ENSG00000177595:E12.2	alt-5'	chr11:800384-800244|chr11:800333-800244	(-)alt-coding, (-)AA:893(ENSP00000416801)->910(ENSP00000337797)|(-)REGION-UPA domain	0.191142	0.09349	0.611258	NA	0.666667	0.475524
PIDD:ENSG00000177595:E12.2-E13.1|ENSG00000177595:E12.1-E13.1		exclusion	clu_44734	NewClu_7191	ENSG00000177595:E12.2	alt-5'	chr11:800333-800244|chr11:800384-800244	(-)alt-coding, (-)AA:893(ENSP00000416801)->910(ENSP00000337797)|(-)REGION-UPA domain	-0.191142	0.09349	0.611258	NA	0.333333	0.524476
PIF1:ENSG00000140451:E5.5-E6.1|ENSG00000140451:E5.5-E6.2		exclusion	clu_27993	NewClu_13699	ENSG00000140451:E6.1	alt-3'	chr15:65113181-65112218|chr15:65113181-65112185	(+)retained_intron, (+)alt-N-terminus, (+)alt-C-terminus, (+)AA:93(ENST00000558380-PEP)->641(ABD92708.1)|(+)DNA_helicase-IPR003840, (+)DNA_helicase_PIF1-IPR010285, (+)MOD_RES-Phosphoserine, (+)NP_BIND-ATP, (+)P-loop_NTPase-IPR027417, (+)REGION-Hydrolyzes ATP in the presence of both magnesium and single-stranded DNA; weak activity in the presence of RNA or double-stranded DNA; No unwinding activity	-0.0208077	0.809271	0.965215	NA	0.285088	0.305895
PIF1:ENSG00000140451:E5.5-E6.2|ENSG00000140451:E5.5-E6.1		exclusion	clu_27993	NewClu_13699	ENSG00000140451:E6.1	alt-3'	chr15:65113181-65112185|chr15:65113181-65112218	(+)retained_intron, (+)alt+N+terminus, (+)alt+C+terminus, (+)AA:93(ENST00000558380+PEP)+>641(ABD92708.1)|(+)DNA_helicase+IPR003840, (+)DNA_helicase_PIF1+IPR010285, (+)MOD_RES+Phosphoserine, (+)NP_BIND+ATP, (+)P+loop_NTPase+IPR027417, (+)REGION+Hydrolyzes ATP in the presence of both magnesium and single+stranded DNA; weak activity in the presence of RNA or double+stranded DNA; No unwinding activity	0.14984	0.445613	0.880046	NA	0.714912	0.565072
PIGA:ENSG00000165195:E3.3-E4.1|ENSG00000165195:E3.6-E4.1		exclusion	clu_38843	NewClu_2133	ENSG00000165195:E3.6	alt-5'	chrX:15349996-15344168|chrX:15349338-15344168	(-)alt-N-terminus, (-)AA:169(ENSP00000416102)->484(ENSP00000369820)|(-)Glyco_trans_1-IPR001296, (-)MOD_RES-Phosphoserine, (-)PIGA_GPI_anchor_biosynthesis-IPR013234, (-)TOPO_DOM-Cytoplasmic	0.0259278	0.859824	0.976234	NA	0.276799	0.250871
PIGA:ENSG00000165195:E3.4-E4.1|ENSG00000165195:E3.6-E4.1		exclusion	clu_38843	NewClu_2133	ENSG00000165195:E3.6	alt-5'	chrX:15349712-15344168|chrX:15349338-15344168	(+)truncated, (-)AA:118(ENST00000474662-PEP)->342(BAG65037.1)|(-)PIGA_GPI_anchor_biosynthesis-IPR013234	0.0134272	0.79175	0.959909	NA	0.132823	0.119396
PIGA:ENSG00000165195:E3.6-E4.1|ENSG00000165195:E3.3-E4.1		exclusion	clu_38843	NewClu_2133	ENSG00000165195:E3.6	alt-5'	chrX:15349338-15344168|chrX:15349996-15344168	(-)alt-N-terminus, (-)AA:169(ENSP00000416102)->484(ENSP00000369820)|(-)Glyco_trans_1-IPR001296, (-)MOD_RES-Phosphoserine, (-)PIGA_GPI_anchor_biosynthesis-IPR013234, (-)TOPO_DOM-Cytoplasmic	-0.0060435	0.967426	0.994335	NA	0.514453	0.520496
PIGV:ENSG00000060642:E2.1-E5.1|ENSG00000060642:E3.4-E5.1		exclusion	clu_3340	NewClu_2766	ENSG00000060642:E3.4	altPromoter	chr1:27114480-27117250|chr1:27114759-27117250	(-)nonsense_mediated_decay, (+)truncated, (-)AA:74(ENSP00000436884)->493(ENSP00000078527)|(+)GPI_Mannosyltransferase_2+IPR007315, (-)GPI_Mannosyltransferase_2-IPR007315, (-)TOPO_DOM-Cytoplasmic, (-)TOPO_DOM-Lumenal, (-)TRANSMEM-Helical;	0.0137128	0.863534	0.976951	NA	0.36532	0.351607
PIGV:ENSG00000060642:E3.4-E5.1|ENSG00000060642:E2.1-E5.1		exclusion	clu_3340	NewClu_2766	ENSG00000060642:E3.4	altPromoter	chr1:27114759-27117250|chr1:27114480-27117250	(-)nonsense_mediated_decay, (+)truncated, (-)AA:74(ENSP00000436884)->493(ENSP00000078527)|(+)GPI_Mannosyltransferase_2-IPR007315, (-)GPI_Mannosyltransferase_2-IPR007315, (-)TOPO_DOM-Cytoplasmic, (-)TOPO_DOM-Lumenal, (-)TRANSMEM-Helical;	-0.042386	0.503613	0.892773	NA	0.363636	0.406022
PIH1D2:ENSG00000150773:E4.4-I8.1_111782641|ENSG00000150773:E4.4-I8.1_111782386		exclusion	clu_32245	NewClu_13255	ENSG00000150773:I8.1_111782641		chr11:111783829-111782641|chr11:111783829-111782386		-0.206062	0.622051	0.920443	NA	0.196818	0.402881
PIP5K1C:ENSG00000186111:E18.1-E20.1|ENSG00000186111:E18.1-E21.1		exclusion	clu_47595	NewClu_10731	ENSG00000186111:E20.1	cassette-exon	chr19:3638882-3633518|chr19:3638882-3633167	(-)alt-C-terminus, (-)AA:640(ENSP00000445992)->668(ENSP00000335333)|(-)HELIX, (-)MOD_RES-Phosphoserine; by CDK5, MAPK1 and CDK1, (-)MOD_RES-Phosphotyrosine; by CSK, (-)MOD_RES-Phosphotyrosine; by EGFR, (-)REGION-Mediates interaction with TLN2	-0.072963	0.437307	0.879108	NA	0.785185	0.858148
PIP5K1C:ENSG00000186111:E20.1-E21.1|ENSG00000186111:E18.1-E21.1		exclusion	clu_47595	NewClu_10731	ENSG00000186111:E20.1	cassette-exon	chr19:3633435-3633167|chr19:3638882-3633167	(-)alt-C-terminus, (-)AA:640(ENSP00000445992)->668(ENSP00000335333)|(-)HELIX, (-)MOD_RES-Phosphoserine; by CDK5, MAPK1 and CDK1, (-)MOD_RES-Phosphotyrosine; by CSK, (-)MOD_RES-Phosphotyrosine; by EGFR, (-)REGION-Mediates interaction with TLN2	-0.0598155	0.49375	0.892082	NA	0.785621	0.845436
PITPNC1:ENSG00000154217:E12.1-E13.1|ENSG00000154217:E12.1-E14.1		exclusion	clu_33594	NewClu_9597	ENSG00000154217:E13.1	cassette-exon	chr17:65671658-65683182|chr17:65671658-65688688	(+)alt-C-terminus, (+)AA:268(ENSP00000299954)->332(ENSP00000335618)|(+)MOD_RES-Phosphoserine, (+)PI_transfer-IPR001666, (-)PI_transfer-IPR001666	-0.125409	0.386558	0.865545	NA	0.707341	0.832751
PITPNC1:ENSG00000154217:E13.1-E14.1|ENSG00000154217:E12.1-E14.1		exclusion	clu_33594	NewClu_9597	ENSG00000154217:E13.1	cassette-exon	chr17:65683300-65688688|chr17:65671658-65688688	(+)alt-C-terminus, (+)AA:268(ENSP00000299954)->332(ENSP00000335618)|(+)MOD_RES-Phosphoserine, (+)PI_transfer-IPR001666, (-)PI_transfer-IPR001666	-0.049591	0.391666	0.866907	NA	0.833515	0.883106
PKD1P1:ENSG00000183889:E18.2-E19.1|ENSG00000183889:E9.2-ENSG00000227827:E12.1		exclusion	clu_46582	NewClu_3146	ENSG00000183889:E18.2|ENSG00000183889:E19.1	trans-splicing	chr16:16422055-16422508|chr16:16416408-16456504		-0.401172	0.0622716	0.537452	NA	0.37037	0.771542
PKD1P5:ENSG00000254681:E14.1-E15.1|ENSG00000254681:E14.1-ENSG00000205746:E15.1		exclusion	clu_56217	NewClu_7929	ENSG00000254681:E15.1	trans-splicing	chr16:18482749-18482286|chr16:18482749-18438772		-0.106752	0.523884	0.895546	NA	0.513393	0.620145
PKIB:ENSG00000135549:E3.1-E5.1|ENSG00000135549:I3.1_122924768-E5.1		exclusion	clu_25013	NewClu_1753	ENSG00000135549:E3.1	altPromoter	chr6:122907152-122954428|chr6:122924768-122954428		0.0448014	0.548371	0.901729	NA	0.890435	0.845634
PKIB:ENSG00000135549:E7.1-E10.4|ENSG00000135549:E7.1-E9.1		exclusion	clu_25013	NewClu_1752	ENSG00000135549:E9.1	cassette-exon	chr6:122996289-123038932|chr6:122996289-123022585	(-)alt-N-terminus, (-)AA:78(ENSP00000357437)->85(ENSP00000258014)	0.0936641	0.00538473	0.216568	NA	0.835615	0.741951
PLAUR:ENSG00000011422:E1.7-E3.1|ENSG00000011422:E2.7-E3.1		exclusion	clu_1212	NewClu_8222	ENSG00000011422:E2.7	cassette-exon	chr19:44174218-44171843|chr19:44171929-44171843	(+)alt+N+terminus, (+)alt+C+terminus, (+)AA:152(ENSP00000472511)+>290(ENSP00000221264)|(+)DISULFID, (+)DOMAIN+UPAR/Ly6 3, (+)HELIX, (+)LIPID+GPI+anchor amidated glycine (Probable), (+)LY6_UPAR+IPR001526, (+)LY6_UPA_recep+like+IPR016054, (+)PROPEP+Removed in mature form (Probable), (+)SIGNAL, (+)STRAND, (+)TURN	0.0261791	0.916195	0.984412	NA	0.472851	0.446672
PLAUR:ENSG00000011422:E2.7-E3.1|ENSG00000011422:E1.7-E3.1		exclusion	clu_1212	NewClu_8222	ENSG00000011422:E2.7	cassette-exon	chr19:44171929-44171843|chr19:44174218-44171843	(+)alt-N-terminus, (+)alt-C-terminus, (+)AA:152(ENSP00000472511)->290(ENSP00000221264)|(+)DISULFID, (+)DOMAIN-UPAR/Ly6 3, (+)HELIX, (+)LIPID-GPI-anchor amidated glycine (Probable), (+)LY6_UPAR-IPR001526, (+)LY6_UPA_recep-like-IPR016054, (+)PROPEP-Removed in mature form (Probable), (+)SIGNAL, (+)STRAND, (+)TURN	-0.0117713	0.957592	0.992087	NA	0.409502	0.421274
PLCB2:ENSG00000137841:E6.1-E7.1|ENSG00000137841:I6.1-E7.1		exclusion	clu_26570	NewClu_9608	ENSG00000137841:E6.1	intron-retention	chr15:40594337-40594233|chr15:40594234-40594233		0.0732759	0.607561	0.916658	NA	0.948276	0.875
PLCB2:ENSG00000137841:I6.1-E7.1|ENSG00000137841:E6.1-E7.1		exclusion	clu_26570	NewClu_9608	ENSG00000137841:I6.1	intron-retention	chr15:40594234-40594233|chr15:40594337-40594233		-0.0730057	0.516182	0.893757	NA	0.0288462	0.101852
PLCD1:ENSG00000187091:E9.4-E10.2|ENSG00000187091:E9.2-E10.2		exclusion	clu_47920	NewClu_6406	ENSG00000187091:E9.4	alt-5'	chr3:38051395-38051302|chr3:38051622-38051302		-0.256501	0.0342747	0.434424	NA	0.707602	0.964104
PLEKHA8:ENSG00000106086:E15.2-I15.1|ENSG00000106086:E13.1-E17.1		exclusion	clu_12519	NewClu_9746	ENSG00000106086:E15.2|ENSG00000106086:I15.1	intron-retention	chr7:30119543-30119544|chr7:30102358-30168882		-0.195652	0.355918	0.852382	NA	0	0.195652
PLEKHG4B:ENSG00000153404:E16.1-E18.1|ENSG00000153404:E17.1-E18.1		exclusion	clu_33356	NewClu_11952	ENSG00000153404:E17.1	cassette-exon	chr5:174213-181629|chr5:179869-181629	(+)retained_intron, (+)alt+N+terminus, (+)alt+C+terminus, (+)AA:320(ENST00000504041+PEP)+>1271(ENSP00000283426)|(+)COMPBIAS+Ser+rich, (+)CRAL+TRIO_dom+IPR001251, (+)DH+domain+IPR000219, (+)DOMAIN+DH	0.0471607	0.677434	0.933381	NA	0.823979	0.776818
PLEKHG5:ENSG00000171680:E25.1-E26.1|ENSG00000171680:E25.1-I25.1		exclusion	clu_42404	NewClu_7388	ENSG00000171680:E26.1	intron-retention	chr1:6529102-6528646|chr1:6529102-6529101		0.191033	0.472331	0.887419	NA	0.527778	0.336745
PLEKHG5:ENSG00000171680:E25.1-I25.1|ENSG00000171680:E25.1-E26.1		exclusion	clu_42404	NewClu_7388	ENSG00000171680:I25.1	intron-retention	chr1:6529102-6529101|chr1:6529102-6528646		-0.153659	0.529122	0.896493	NA	0.419683	0.573342
PLK1S1:ENSG00000088970:E2.1-E3.1|ENSG00000088970:E2.1-E6.1		exclusion	clu_7655	NewClu_6642	ENSG00000088970:E3.1	cassette-exon	chr20:21112800-21117031|chr20:21112800-21142512	(-)alt-N-terminus, (-)AA:539(ENST00000424111-PEP)->672(ENST00000427692-PEP)	-0.00900384	0.896624	0.98258	NA	0.905697	0.914701
PLXDC1:ENSG00000161381:E22.4-E23.1|ENSG00000161381:E22.4-E24.2		exclusion	clu_36192	NewClu_6842	ENSG00000161381:E23.1	cassette-exon	chr17:37234166-37228738|chr17:37234166-37226269	(-)alt-N-terminus, (-)AA:196(AL833517-PEP)->460(ENSP00000409687)	-0.0160455	0.847586	0.973486	NA	0.940476	0.956522
PLXNB2:ENSG00000196576:E3.1-E4.1|ENSG00000196576:E3.2-E4.1		exclusion	clu_49162	NewClu_1408	ENSG00000196576:E3.2	alt-5'	chr22:50733155-50729026|chr22:50733148-50729026	(~)AA:1838(ENSP00000409171)+>1838(ENSP00000352288)	0.0286002	0.716666	0.942437	NA	0.27619	0.24759
PNN:ENSG00000100941:I7.1-E8.1|ENSG00000100941:E7.1-E8.1		exclusion	clu_9911	NewClu_15408	ENSG00000100941:I7.1	intron-retention	chr14:39651512-39651513|chr14:39649880-39651513	(-)alt-N-terminus, (-)alt-C-terminus, (-)AA:83(ENST00000557680-PEP)->717(ENSP00000216832)|(-)COILED, (-)COMPBIAS-Arg-rich, (-)COMPBIAS-Gln-rich, (-)COMPBIAS-Ser-rich, (-)MOD_RES-N6-acetyllysine, (-)MOD_RES-Phosphoserine, (-)MOD_RES-Phosphothreonine, (-)Pinin_SDK_MemA-IPR006786, (-)Pinin_SDK_N-IPR006787, (-)REGION-Necessary for interaction with PPIG, (-)REGION-Necessary for interaction with RNPS1, (-)REGION-Necessary for interactions with KRT8, KRT18 and KRT19, (-)REGION-Necessary for mediating alternative 5' splicing	-0.318627	0.000448035	0.0665231	NA	0.666667	0.985294
PNPLA6:ENSG00000032444:E16.3-E18.1|ENSG00000032444:E16.1-E18.1		exclusion	clu_1961	NewClu_13445	ENSG00000032444:E16.3	alt-5'	chr19:7607970-7614793|chr19:7607814-7614793	(-)alt-coding, (-)AA:1300(ENSP00000443323)->1375(ENSP00000407509)|(-)NP_BIND-cNMP 2, (-)TOPO_DOM-Cytoplasmic, (-)TOPO_DOM-Lumenal, (-)cNMP-bd-like-IPR018490, (-)cNMP-bd_dom-IPR000595	-0.283401	0.000320842	0.0555282	NA	0.63	0.913401
POLE3:ENSG00000148229:E1.2-I3.1_116035690|ENSG00000148229:I3.1_116037658-E2.1		exclusion	clu_31404	NewClu_1280	ENSG00000148229:E1.2|ENSG00000148229:I3.1_116035690		chr9:116037662-116035690|chr9:116037658-116035718		0.0837677	0.343064	0.847564	NA	0.634312	0.550545
POLE3:ENSG00000148229:E2.1-I3.1_116034800|ENSG00000148229:E2.1-I3.1_116034821		exclusion	clu_31404	NewClu_1279	ENSG00000148229:I3.1_116034800		chr9:116035609-116034800|chr9:116035609-116034821		0.0720065	0.566256	0.906539	NA	0.927966	0.85596
POLE3:ENSG00000148229:E2.1-I3.1_116034821|ENSG00000148229:E2.1-I3.1_116034800		exclusion	clu_31404	NewClu_1279	ENSG00000148229:I3.1_116034821		chr9:116035609-116034821|chr9:116035609-116034800		-0.0720065	0.566256	0.906539	NA	0.0720339	0.14404
POLE3:ENSG00000148229:I3.1_116037510-E2.1|ENSG00000148229:E1.2-I3.1_116035690		exclusion	clu_31404	NewClu_1280	ENSG00000148229:I3.1_116037510|ENSG00000148229:E2.1		chr9:116037510-116035718|chr9:116037662-116035690		-0.0157398	0.761642	0.95302	NA	0.0410503	0.0567901
POLM:ENSG00000122678:E8.6-E8.9|ENSG00000122678:E8.2-E8.9		exclusion	clu_19480	NewClu_7900	ENSG00000122678:E8.6	alt-5'	chr7:44113730-44113624|chr7:44113997-44113624		-0.0334662	0.55692	0.904351	NA	0.85213	0.885597
POLQ:ENSG00000051341:E16.1-E17.2|ENSG00000051341:E16.1-E17.2_121212500		exclusion	clu_2805	NewClu_15290	ENSG00000051341:E17.2	alt-3'	chr3:121215655-121212568|chr3:121215655-121212500		-0.00686139	0.74447	0.949429	NA	0.978433	0.985294
POLQ:ENSG00000051341:E22.1-E23.1|ENSG00000051341:E22.1-E24.1		exclusion	clu_2798	NewClu_15289	ENSG00000051341:E23.1	cassette-exon	chr3:121195387-121192334|chr3:121195387-121191011		-0.0888066	0.315294	0.836285	NA	0.863145	0.951952
POLQ:ENSG00000051341:E23.1-E24.1|ENSG00000051341:E22.1-E24.1		exclusion	clu_2798	NewClu_15289	ENSG00000051341:E23.1	cassette-exon	chr3:121192197-121191011|chr3:121195387-121191011		-0.170631	0.198661	0.754795	NA	0.769992	0.940623
POLR3G:ENSG00000113356:E3.3-E4.1|ENSG00000113356:E3.3-E4.3		exclusion	clu_15718	NewClu_10203	ENSG00000113356:E4.1	alt-3'	chr5:89770837-89781342|chr5:89770837-89781352	(~)AA:223(ENSP00000421637)->223(ENSP00000382058)	-0.381012	0.00840015	0.260411	NA	0.519529	0.900541
POLR3G:ENSG00000113356:E3.3-E4.3|ENSG00000113356:E3.3-E4.1		exclusion	clu_15718	NewClu_10203	ENSG00000113356:E4.1	alt-3'	chr5:89770837-89781352|chr5:89770837-89781342	(~)AA:223(ENSP00000421637)+>223(ENSP00000382058)	0.381012	0.00840015	0.260411	NA	0.480471	0.0994595
POLR3G:ENSG00000113356:E5.1-E6.1|ENSG00000113356:E5.1-E7.1		exclusion	clu_15719	NewClu_10204	ENSG00000113356:E6.1	alt-C-term	chr5:89783946-89786410|chr5:89783946-89791494	(-)alt-C-terminus, (-)AA:92(ENSP00000427412)->100(ENSP00000425617)|(+)RNA_pol_III_Rpc31-IPR024661	-0.0701981	0.636141	0.922676	NA	0.359381	0.429579
POLR3G:ENSG00000113356:E5.1-E7.1|ENSG00000113356:E5.1-E6.1		exclusion	clu_15719	NewClu_10204	ENSG00000113356:E6.1	alt-C-term	chr5:89783946-89791494|chr5:89783946-89786410	(-)alt-C-terminus, (-)AA:92(ENSP00000427412)->100(ENSP00000425617)|(+)RNA_pol_III_Rpc31+IPR024661	0.0701981	0.636141	0.922676	NA	0.640619	0.570421
PPAN-P2RY11:ENSG00000243207:I12.1-E3.1|ENSG00000243207:E12.1-E13.1		exclusion	clu_55276	NewClu_9744	ENSG00000243207:I12.1|ENSG00000243207:E3.1	intron-retention	chr19:10224308-10224309|chr19:10221698-10224309		-0.0504015	0.835484	0.97138	NA	0.619318	0.66972
PPFIA2:ENSG00000139220:E31.2-E35.1|ENSG00000139220:E31.2-E33.1		exclusion	clu_27534	NewClu_11993	ENSG00000139220:E33.1	cassette-exon	chr12:81719556-81693161|chr12:81719556-81696468		0.327727	0.291533	0.825985	NA	0.409091	0.0813636
PPFIA3:ENSG00000177380:E24.2-I24.1|ENSG00000177380:E24.2-E25.2		exclusion	clu_44676	NewClu_8130	ENSG00000177380:I24.1	intron-retention	chr19:49651515-49651516|chr19:49651515-49651923		-0.108036	0.682893	0.934687	NA	0.215714	0.32375
PPFIA3:ENSG00000177380:E27.1-E28.1|ENSG00000177380:I27.1-E28.1		exclusion	clu_44679	NewClu_8131	ENSG00000177380:E27.1	intron-retention	chr19:49652582-49652804|chr19:49652803-49652804		0.0434783	0.481618	0.888235	NA	1	0.956522
PPFIA3:ENSG00000177380:E28.1-E29.2|ENSG00000177380:I28.1-E29.1		exclusion	clu_44678	NewClu_8132	ENSG00000177380:E28.1|ENSG00000177380:E29.2	intron-retention	chr19:49652975-49653337|chr19:49653214-49653215		0.118714	0.396015	0.867531	NA	1	0.881286
PPFIA3:ENSG00000177380:E28.1-I28.1|ENSG00000177380:E28.1-E29.2		exclusion	clu_44678	NewClu_8132	ENSG00000177380:I28.1	intron-retention	chr19:49652975-49652976|chr19:49652975-49653337		-0.0640912	0.432121	0.877732	NA	0	0.0640912
PPFIA3:ENSG00000177380:I28.1-E29.1|ENSG00000177380:E28.1-E29.2		exclusion	clu_44678	NewClu_8132	ENSG00000177380:I28.1|ENSG00000177380:E29.1	intron-retention	chr19:49653214-49653215|chr19:49652975-49653337		-0.0779839	0.407378	0.86943	NA	0	0.0779839
PPM1G:ENSG00000115241:I2.2-E5.2|ENSG00000115241:E5.1_27607728-E6.1_27606920		exclusion	clu_16565	NewClu_967	ENSG00000115241:I2.2|ENSG00000115241:E5.2		chr2:27607842-27607634|chr2:27607728-27606920		-0.133787	0.554699	0.903737	NA	0.744285	0.878072
PPM1M:ENSG00000164088:E1.3-E3.2|ENSG00000164088:E2.2-E3.2		exclusion	clu_38026	NewClu_7712	ENSG00000164088:E2.2	altPromoter	chr3:52280064-52280711|chr3:52280330-52280711	(+)alt+N+terminus, (+)AA:298(ENSP00000319894)+>459(ENSP00000393747)|(+)PP2C+like+IPR001932	0.0565994	0.772131	0.955469	NA	0.665179	0.608579
PPM1M:ENSG00000164088:E2.2-E3.2|ENSG00000164088:E1.3-E3.2		exclusion	clu_38026	NewClu_7712	ENSG00000164088:E2.2	altPromoter	chr3:52280330-52280711|chr3:52280064-52280711	(+)alt-N-terminus, (+)AA:298(ENSP00000319894)->459(ENSP00000393747)|(+)PP2C-like-IPR001932	-0.0565994	0.772131	0.955469	NA	0.334821	0.391421
PPP1R12C:ENSG00000125503:E15.6-E16.1|ENSG00000125503:E15.6-E16.2		exclusion	clu_20433	NewClu_8825	ENSG00000125503:E16.1	alt-3'	chr19:55604384-55604236|chr19:55604384-55604233	(-)alt-N-terminus, (-)AA:707(ENSP00000387833)->782(ENSP00000263433)|(-)Ankyrin_rpt-IPR002110, (-)Ankyrin_rpt-contain_dom-IPR020683, (-)Pase-1_reg_su_12A/B/C_euk-IPR017401, (-)REPEAT-ANK 1	-0.0177457	0.824548	0.96915	NA	0.17094	0.188686
PPP1R12C:ENSG00000125503:E15.6-E16.2|ENSG00000125503:E15.6-E16.1		exclusion	clu_20433	NewClu_8825	ENSG00000125503:E16.1	alt-3'	chr19:55604384-55604233|chr19:55604384-55604236	(-)alt-N-terminus, (-)AA:707(ENSP00000387833)->782(ENSP00000263433)|(-)Ankyrin_rpt-IPR002110, (-)Ankyrin_rpt-contain_dom-IPR020683, (-)Pase-1_reg_su_12A/B/C_euk-IPR017401, (-)REPEAT-ANK 1	0.0177457	0.824548	0.96915	NA	0.82906	0.811314
PPP1R1C:ENSG00000150722:E3.1-E5.2|ENSG00000150722:E4.4-E5.2		exclusion	clu_32207	NewClu_238	ENSG00000150722:E4.4	alt-C-term	chr2:182839991-182852566|chr2:182850918-182852566	(-)alt-N-terminus, (-)alt-C-terminus, (-)AA:43(ENST00000464264-PEP)->109(ENSP00000399602)|(-)MOD_RES-Phosphothreonine (Probable), (-)PPI_1DARPP-32-IPR008466	0.0273026	0.816147	0.966848	NA	0.242481	0.215179
PPP1R1C:ENSG00000150722:E5.2-E8.1|ENSG00000150722:E3.1-E8.1		exclusion	clu_32207	NewClu_238	ENSG00000150722:E5.2	altPromoter	chr2:182852626-182926169|chr2:182839991-182926169	(~)AA:64(ENST00000490645-PEP)->64(ENST00000486067-PEP)	-0.0637362	0.441612	0.879355	NA	0.602626	0.666362
PPP1R3E:ENSG00000235194:I3.1-I3.1|ENSG00000235194:E2.8-E4.1		exclusion	clu_54563	NewClu_557	ENSG00000235194:I3.1|ENSG00000235194:I3.1	intron-retention	chr14:23770150-23770149|chr14:23770607-23770073		-0.0465469	0.516576	0.893757	NA	0.785445	0.831992
PPP1R42:ENSG00000178125:E2.1-ENSG00000121022:E16.1|ENSG00000178125:I2.1-I15.1		exclusion	clu_44930	NewClu_592	ENSG00000178125:E2.1|ENSG00000178125:ENSG00000121022:E16.1	intron-retention	chr8:67963465-67955552|chr8:67958045-67958044		0.0671093	0.677418	0.933381	NA	0.355159	0.288049
PPP1R9A:ENSG00000158528:E2.2-E5.1|ENSG00000158528:E4.1-E5.1		exclusion	clu_35109	NewClu_6460	ENSG00000158528:E4.1	altPromoter	chr7:94537014-94539210|chr7:94537906-94539210	(~)AA:1098(ENSP00000344524)+>1098(ENSP00000398870)	0.100785	0.480473	0.888235	NA	0.915071	0.814286
PPP1R9A:ENSG00000158528:E20.1-E21.1|ENSG00000158528:E20.2-E21.1		exclusion	clu_35108	NewClu_6461	ENSG00000158528:E20.2	alt-5'	chr7:94913528-94915518|chr7:94913642-94915518	(-)alt-coding, (-)AA:1253(ENSP00000402893)->1374(ENSP00000405514)|(-)DOMAIN-SAM, (-)SAM-IPR001660, (-)SAM/pointed-IPR013761, (-)SAM_2-IPR011510, (-)SAM_type1-IPR021129	0.142971	0.292276	0.825985	NA	0.855597	0.712626
PPP1R9A:ENSG00000158528:E20.2-E21.1|ENSG00000158528:E20.1-E21.1		exclusion	clu_35108	NewClu_6461	ENSG00000158528:E20.2	alt-5'	chr7:94913642-94915518|chr7:94913528-94915518	(-)alt-coding, (-)AA:1253(ENSP00000402893)->1374(ENSP00000405514)|(-)DOMAIN-SAM, (-)SAM-IPR001660, (-)SAM/pointed-IPR013761, (-)SAM_2-IPR011510, (-)SAM_type1-IPR021129	-0.0669923	0.519586	0.894375	NA	0.118638	0.185631
PPP1R9A:ENSG00000158528:E9.1-E10.1|ENSG00000158528:E9.1-E11.1		exclusion	clu_35105	NewClu_6459	ENSG00000158528:E10.1	cassette-exon	chr7:94827796-94832977|chr7:94827796-94855273	(-)alt-coding, (-)AA:1253(ENSP00000402893)->1374(ENSP00000405514)|(-)DOMAIN-SAM, (-)SAM-IPR001660, (-)SAM/pointed-IPR013761, (-)SAM_2-IPR011510, (-)SAM_type1-IPR021129	-0.093009	0.396165	0.867531	NA	0.0877053	0.180714
PPP2R2B:ENSG00000156475:E10.8-E13.1|ENSG00000156475:E11.1-E13.1		exclusion	clu_34394	NewClu_11154	ENSG00000156475:E11.1	cassette-exon	chr5:146257565-146080705|chr5:146236062-146080705	(+)alt+N+terminus, (+)AA:432(ENSP00000431320)+>509(ENSP00000377936)|(+)PP2A_PR55+IPR000009, (+)REPEAT+WD 1, (+)WD40_repeat_dom+IPR017986, (-)PP2A_PR55-IPR000009, (-)WD40_repeat_dom-IPR017986	0.0814231	0.434064	0.878355	NA	0.757353	0.67593
PPP2R5B:ENSG00000068971:E1.2-E2.1|ENSG00000068971:E1.2-E6.2		exclusion	clu_4400	NewClu_492	ENSG00000068971:E2.1	cassette-exon	chr11:64685112-64685740|chr11:64685112-64692943		-0.1187	0.322089	0.837508	NA	0.748369	0.86707
PQLC2:ENSG00000040487:E1.6-E2.1|ENSG00000040487:E1.6-E3.1		exclusion	clu_2301	NewClu_953	ENSG00000040487:E2.1	cassette-exon	chr1:19639383-19644094|chr1:19639383-19651127	(-)alt-N-terminus, (-)AA:226(ENSP00000383395)->291(ENSP00000364297)|(-)CTNS-IPR006603, (-)DOMAIN-PQ-loop 1, (-)MFS_dom_general_subst_transpt-IPR016196, (-)TOPO_DOM-Cytoplasmic, (-)TOPO_DOM-Extracellular, (-)TRANSMEM-Helical;	-0.0627839	0.495604	0.892773	NA	0.75	0.812784
PRDM15:ENSG00000141956:E1.2-E9.2|ENSG00000141956:E1.3-E9.2		exclusion	clu_28750	NewClu_10957	ENSG00000141956:E1.3	alt-5'	chr21:43299383-43280481|chr21:43299379-43280481		0.219255	0.253077	0.798561	NA	0.607396	0.388141
PRDM15:ENSG00000141956:E1.3-E9.2|ENSG00000141956:E1.2-E9.2		exclusion	clu_28750	NewClu_10957	ENSG00000141956:E1.3	alt-5'	chr21:43299379-43280481|chr21:43299383-43280481		-0.235384	0.230352	0.780991	NA	0.376475	0.611859
PRDM8:ENSG00000152784:I7.1_81117755-E8.1|ENSG00000152784:I7.1_81117755-E9.2		exclusion	clu_33090	NewClu_6382	ENSG00000152784:E8.1		chr4:81117755-81118117|chr4:81117755-81118779		-0.0169589	0.918336	0.98488	NA	0.46645	0.483409
PRICKLE4:ENSG00000124593:E5.3-E6.1|ENSG00000124593:E5.3-E6.2		exclusion	clu_20139	NewClu_8569	ENSG00000124593:E6.1	alt-3'	chr6:41752810-41753075|chr6:41752810-41753080	(+)truncated, (-)AA:129(BC110458-PEP)->312(ENSP00000377802)|(-)DOMAIN-LIM zinc-binding 1, (-)DOMAIN-LIM zinc-binding 2, (-)Znf_LIM-IPR001781	-0.245554	0.11835	0.657861	NA	0.462424	0.707978
PRICKLE4:ENSG00000124593:E5.3-E6.2|ENSG00000124593:E5.3-E6.1		exclusion	clu_20139	NewClu_8569	ENSG00000124593:E6.1	alt-3'	chr6:41752810-41753080|chr6:41752810-41753075	(+)truncated, (-)AA:129(BC110458-PEP)->312(ENSP00000377802)|(-)DOMAIN-LIM zinc-binding 1, (-)DOMAIN-LIM zinc-binding 2, (-)Znf_LIM-IPR001781	0.0609898	0.533334	0.898482	NA	0.243636	0.182647
PRKAG2:ENSG00000106617:E9.2-E11.5|ENSG00000106617:E9.2-E13.1		exclusion	clu_12756	NewClu_8566	ENSG00000106617:E11.5	cassette-exon	chr7:151372506-151329224|chr7:151372506-151292540	(-)nonsense_mediated_decay, (+)truncated, (-)AA:229(ENSP00000420783)->569(ENSP00000287878)|(-)BINDING-AMP 1, (-)BINDING-AMP 2, (-)BINDING-AMP 3, (-)BINDING-ATP 1, (-)BINDING-ATP 2, (-)Cysta_beta_synth_core-IPR000644, (-)DOMAIN-CBS 1, (-)DOMAIN-CBS 2, (-)DOMAIN-CBS 3, (-)DOMAIN-CBS 4, (-)MOTIF-AMPK pseudosubstrate	-0.189931	0.208606	0.762003	NA	0.4	0.589931
PRKAR1B:ENSG00000188191:E1.1-E7.1|ENSG00000188191:E2.2-E7.1		exclusion	clu_48331	NewClu_25	ENSG00000188191:E2.2	altPromoter	chr7:767227-751164|chr7:766847-751164	(~)AA:381(ENSP00000385349)+>381(ENSP00000440449)	0.134304	0.258979	0.803716	NA	0.554762	0.420458
PRKAR1B:ENSG00000188191:E2.2-E7.1|ENSG00000188191:E1.1-E7.1		exclusion	clu_48331	NewClu_25	ENSG00000188191:E2.2	altPromoter	chr7:766847-751164|chr7:767227-751164	(~)AA:381(ENSP00000385349)->381(ENSP00000440449)	-0.00895689	0.899083	0.98274	NA	0.188095	0.197052
PRKAR1B:ENSG00000188191:E6.1-E7.1|ENSG00000188191:E1.1-E7.1		exclusion	clu_48331	NewClu_25	ENSG00000188191:E6.1	altPromoter	chr7:752051-751164|chr7:767227-751164	(~)AA:381(ENSP00000385349)->381(ENSP00000353415)	-0.0902657	0.133811	0.680687	NA	0.0576923	0.147958
PRKD1:ENSG00000184304:E9.1-E11.1|ENSG00000184304:E7.2-E11.1		exclusion	clu_46706	NewClu_13259	ENSG00000184304:E9.1	cassette-exon	chr14:30125682-30108110|chr14:30132905-30108110	(-)alt-coding, (-)AA:912(ENSP00000333568)->920(ENSP00000390535)	-0.146409	0.337817	0.845699	NA	0.643742	0.790152
PRKG1:ENSG00000185532:E1.2-E3.1|ENSG00000185532:E2.1-E3.1		exclusion	clu_47317	NewClu_10205	ENSG00000185532:E2.1	altPromoter	chr10:52751404-52912924|chr10:52834661-52912924	(-)alt-N-terminus, (-)AA:659(ENSP00000363097)->686(ENSP00000363092)|(+)DISULFID+Interchain, (+)MOD_RES+Phosphothreonine; by autocatalysis, (+)REGION+Autoinhibitory domain, (+)cGMP+dependent_protein_kinase+IPR016232, (+)cNMP+bd+like+IPR018490, (-)cGMP-dependent_protein_kinase-IPR016232, (-)cNMP-bd-like-IPR018490	0.249779	0.176495	0.732302	NA	0.709357	0.459577
PRKG1:ENSG00000185532:E2.1-E3.1|ENSG00000185532:E1.2-E3.1		exclusion	clu_47317	NewClu_10205	ENSG00000185532:E2.1	altPromoter	chr10:52834661-52912924|chr10:52751404-52912924	(-)alt-N-terminus, (-)AA:659(ENSP00000363097)->686(ENSP00000363092)|(+)DISULFID-Interchain, (+)MOD_RES-Phosphothreonine; by autocatalysis, (+)REGION-Autoinhibitory domain, (+)cGMP-dependent_protein_kinase-IPR016232, (+)cNMP-bd-like-IPR018490, (-)cGMP-dependent_protein_kinase-IPR016232, (-)cNMP-bd-like-IPR018490	-0.249779	0.176495	0.732302	NA	0.290643	0.540423
PROCA1:ENSG00000167525:E4.1-I4.1|ENSG00000167525:E4.1-E6.1		exclusion	clu_40321	NewClu_585	ENSG00000167525:I4.1	intron-retention	chr17:27033698-27033697|chr17:27033698-27031861		-0.183878	0.346838	0.848826	NA	0	0.183878
PROCA1:ENSG00000167525:E6.1-E7.1|ENSG00000167525:I3.2-E7.3		exclusion	clu_40321	NewClu_586	ENSG00000167525:E6.1|ENSG00000167525:E7.1		chr17:27031726-27031634|chr17:27031726-27031453		-0.0577386	0.714232	0.941972	NA	0.0940171	0.151756
PROCA1:ENSG00000167525:I4.1-E5.1|ENSG00000167525:E4.1-E6.1		exclusion	clu_40321	NewClu_585	ENSG00000167525:I4.1|ENSG00000167525:E5.1	intron-retention	chr17:27033183-27033182|chr17:27033698-27031861		-0.321616	0.0651299	0.547381	NA	0	0.321616
PRODH:ENSG00000100033:E6.3-E6.5|ENSG00000100033:E5.1-E6.5		exclusion	clu_8994	NewClu_6789	ENSG00000100033:E6.3	cassette-exon	chr22:18910628-18910446|chr22:18912564-18910446		-0.11361	0.460722	0.88271	NA	0.785953	0.899563
PROM1:ENSG00000007062:E39.1-E40.1|ENSG00000007062:E37.1-E42.2		exclusion	clu_686	NewClu_7756	ENSG00000007062:E39.1|E40.1	cassette-exon	chr4:15981504-15981086|chr4:15982045-15972705	(-)alt-C-terminus, (-)AA:834(ENSP00000443620)->865(ENSP00000415481)|(+)Prominin-IPR008795, (-)MOD_RES-Phosphoserine, (-)TOPO_DOM-Cytoplasmic	-0.109631	0.38536	0.864858	NA	0.812086	0.921717
PROX1-AS1:ENSG00000230461:E4.3-E7.1|ENSG00000230461:E1.1-E7.1		exclusion	clu_54009	NewClu_15758	ENSG00000230461:E4.3	cassette-exon	chr1:214152654-214139627|chr1:214160923-214139627		-0.137128	0.352325	0.85186	NA	0.0542636	0.191392
PROX1-AS1:ENSG00000230461:E7.4-I9.1_214111574|ENSG00000230461:E7.4-E13.1		exclusion	clu_54009	NewClu_15759	ENSG00000230461:I9.1_214111574		chr1:214139414-214111574|chr1:214139414-214068861		-0.11488	0.00646122	0.232572	NA	0.0126263	0.127506
PRPF4B:ENSG00000112739:E17.1-E17.6|ENSG00000112739:E17.2-E17.6		exclusion	clu_15442	NewClu_1029	ENSG00000112739:E17.1	alt-5'	chr6:4060878-4061249|chr6:4060920-4061249		0.0132981	0.624034	0.920443	NA	0.0387062	0.0254082
PRR14:ENSG00000156858:E2.6-E3.2|ENSG00000156858:E2.6-I2.1		exclusion	clu_34515	NewClu_3684	ENSG00000156858:E3.2	intron-retention	chr16:30662448-30662917|chr16:30662448-30662449		0.0700817	0.059102	0.5256	NA	0.124461	0.0543795
PRR14:ENSG00000156858:E2.6-I2.1|ENSG00000156858:E2.6-E3.2		exclusion	clu_34515	NewClu_3684	ENSG00000156858:I2.1	intron-retention	chr16:30662448-30662449|chr16:30662448-30662917		-0.0776575	0.312079	0.83526	NA	0.801573	0.879231
PRR14:ENSG00000156858:I2.1-E3.1|ENSG00000156858:E2.6-E3.2		exclusion	clu_34515	NewClu_3684	ENSG00000156858:I2.1|ENSG00000156858:E3.1	intron-retention	chr16:30662510-30662511|chr16:30662448-30662917		-0.21359	0.0718383	0.566431	NA	0.577075	0.790665
PRR14L:ENSG00000183530:I1.1_32145377-E2.1|ENSG00000183530:E1.4-E2.1		exclusion	clu_46416	NewClu_3611	ENSG00000183530:I1.1_32145377		chr22:32145377-32134897|chr22:32145979-32134897		-0.0870732	0.185561	0.742547	NA	0.0927121	0.179785
PRRG1:ENSG00000130962:E2.1-E3.1|ENSG00000130962:E1.7-E3.1		exclusion	clu_22626	NewClu_166	ENSG00000130962:E2.1	cassette-exon	chrX:37245942-37265462|chrX:37208722-37265462	(~)AA:218(ENSP00000443271)->218(ENSP00000444278)	-0.00419324	0.953989	0.991275	NA	0.271531	0.275724
PRSS42:ENSG00000178055:E3.1-I3.1|ENSG00000178055:E2.1-E4.1		exclusion	clu_44905	NewClu_13652	ENSG00000178055:E3.1|ENSG00000178055:I3.1	intron-retention	chr3:46875010-46875009|chr3:46875201-46874696		-0.0387328	0.648474	0.925203	NA	0.0675172	0.10625
PRUNE2:ENSG00000106772:E15.2-E16.2|ENSG00000106772:E15.2-E16.3		exclusion	clu_12818	NewClu_3983	ENSG00000106772:E16.2	alt-3'	chr9:79267399-79259828|chr9:79267399-79259825	(+)alt-N-terminus, (+)AA:2730(ENSP00000397425)->3088(ENSP00000365908)|(+)Bcl2-/adenovirus-E1B-IPR022181, (+)DHHA2-IPR004097, (+)MOTIF-DHH motif, (-)Bcl2-/adenovirus-E1B-IPR022181	-0.0291698	0.758906	0.952642	NA	0.185606	0.214776
PRUNE2:ENSG00000106772:E22.1-E23.1|ENSG00000106772:E22.1-E27.1		exclusion	clu_12818	NewClu_3984	ENSG00000106772:E23.1	cassette-exon	chr9:79244108-79239974|chr9:79244108-79229516	(+)alt-N-terminus, (+)AA:260(ENSP00000393657)->2384(ENSP00000389706)|(+)Bcl2-/adenovirus-E1B-IPR022181, (+)CRAL-TRIO_dom-IPR001251, (-)CRAL-TRIO_dom-IPR001251	-0.0153588	0.935671	0.98815	NA	0.605012	0.62037
PSMA2:ENSG00000106588:E1.5-E2.1|ENSG00000106588:E1.5-E5.1		exclusion	clu_12740	NewClu_7696	ENSG00000106588:E2.1	cassette-exon	chr7:42971717-42970754|chr7:42971717-42964396	(+)nonsense_mediated_decay, (+)alt-N-terminus, (+)alt-C-terminus, (+)AA:18(ENSP00000410750)->164(ENSP00000404858)|(+)MOD_RES-N6-acetyllysine, (+)MOD_RES-Nitrated tyrosine, (+)Proteasome_sua/b-IPR001353	-0.0503578	0.719475	0.943228	NA	0.391772	0.44213
PSMA2:ENSG00000106588:E1.5-E5.1|ENSG00000106588:E2.1-E3.2		exclusion	clu_12740	NewClu_7696	ENSG00000106588:E2.1|E3.2	cassette-exon	chr7:42971717-42964396|chr7:42970695-42967058	(+)nonsense_mediated_decay, (+)alt+N+terminus, (+)alt+C+terminus, (+)AA:18(ENSP00000410750)+>164(ENSP00000404858)|(+)MOD_RES+N6+acetyllysine, (+)MOD_RES+Nitrated tyrosine, (+)Proteasome_sua/b+IPR001353	0.0826158	0.446298	0.880046	NA	0.41363	0.331015
PSMA2:ENSG00000106588:E2.1-E3.2|ENSG00000106588:E1.5-E5.1		exclusion	clu_12740	NewClu_7696	ENSG00000106588:E2.1|E3.2	cassette-exon	chr7:42970695-42967058|chr7:42971717-42964396	(+)nonsense_mediated_decay, (+)alt-N-terminus, (+)alt-C-terminus, (+)AA:18(ENSP00000410750)->164(ENSP00000404858)|(+)MOD_RES-N6-acetyllysine, (+)MOD_RES-Nitrated tyrosine, (+)Proteasome_sua/b-IPR001353	-0.140899	0.209037	0.762472	NA	0.445175	0.586074
PSMB9:ENSG00000240065:I5.1_32825496-E6.1|ENSG00000240065:E5.1-E6.1		exclusion	clu_54988	NewClu_1240	ENSG00000240065:I5.1_32825496		chr6:32825496-32825782|chr6:32825171-32825782		-0.000467327	0.997528	0.999396	NA	0.271511	0.271978
PSRC1:ENSG00000134222:E3.2-E3.5|ENSG00000134222:E3.3-E3.8		exclusion	clu_24151	NewClu_9968	ENSG00000134222:E3.2|ENSG00000134222:E3.5	alt-5'	chr1:109823759-109823668|chr1:109823730-109823538		-0.0340803	0.599568	0.914354	NA	0.716667	0.750747
PSRC1:ENSG00000134222:E3.3-E3.7|ENSG00000134222:E3.2-E3.5		exclusion	clu_24151	NewClu_9968	ENSG00000134222:E3.3|ENSG00000134222:E3.7	alt-5'	chr1:109823730-109823591|chr1:109823759-109823668		0.0697155	0.104178	0.633686	NA	0.162281	0.0925652
PTCD2:ENSG00000049883:E11.3-E12.1|ENSG00000049883:I11.1-E12.1		exclusion	clu_2737	NewClu_4983	ENSG00000049883:E11.3	intron-retention	chr5:71654650-71655431|chr5:71655430-71655431		0.0317354	0.735667	0.947461	NA	0.142212	0.110476
PTCHD3P1:ENSG00000224597:E1.10-E3.1|ENSG00000224597:E1.9-E3.1		exclusion	clu_53330	NewClu_1949	ENSG00000224597:E1.10	altPromoter	chr10:29698612-29704286|chr10:29698587-29704286	(+)alt-N-terminus, (+)alt-C-terminus, (+)AA:31(ENST00000423223-PEP)->90(ENST00000413405-PEP)	-0.0174053	0.702353	0.939202	NA	0.465491	0.482897
PTCHD3P1:ENSG00000224597:E1.9-E3.1|ENSG00000224597:E1.10-E3.1		exclusion	clu_53330	NewClu_1949	ENSG00000224597:E1.10	altPromoter	chr10:29698587-29704286|chr10:29698612-29704286	(+)alt+N+terminus, (+)alt+C+terminus, (+)AA:31(ENST00000423223+PEP)+>90(ENST00000413405+PEP)	0.0174053	0.702353	0.939202	NA	0.534509	0.517103
PTK7:ENSG00000112655:E2.1-E3.1|ENSG00000112655:E1.6-E3.1		exclusion	clu_15382	NewClu_3593	ENSG00000112655:E2.1	altPromoter	chr6:43044724-43096715|chr6:43044305-43096715	(-)alt-N-terminus, (-)AA:1070(ENSP00000230419)->1078(ENSP00000418754)|(+)Ig-like_dom-IPR007110, (+)SIGNAL	-0.048982	0.743566	0.949352	NA	0.167519	0.216501
PTP4A3:ENSG00000184489:I1.1_142428118-E2.1|ENSG00000184489:I1.1_142427457-E2.1		exclusion	clu_46810	NewClu_6098	ENSG00000184489:I1.1_142428118		chr8:142428118-142431488|chr8:142427457-142431488		-0.0827779	0.506924	0.892917	NA	0.0806452	0.163423
PTP4A3:ENSG00000184489:I1.1_142431096-E2.1|ENSG00000184489:I1.1_142428118-E2.1		exclusion	clu_46810	NewClu_6098	ENSG00000184489:I1.1_142431096		chr8:142431096-142431488|chr8:142428118-142431488		-0.142984	0.332621	0.843424	NA	0	0.142984
PTPN18:ENSG00000072135:E3.4-E7.2|ENSG00000072135:E5.1-E5.3		exclusion	clu_4929	NewClu_7572	ENSG00000072135:E3.4|ENSG00000072135:E7.2	cassette-exon	chr2:131116548-131126706|chr2:131117065-131117181		0.1241	0.533945	0.898669	NA	0.281197	0.157096
PTPN20A:ENSG00000204179:E11.1-E12.1|ENSG00000204179:E8.1-E16.1		exclusion	clu_51516	NewClu_173	ENSG00000204179:E11.1|E12.1	cassette-exon	chr10:46587344-46584522|chr10:46605763-46552531	(-)alt-coding, (-)AA:136(ENSP00000427676)->217(ENSP00000425362)|(-)MOD_RES-Phosphoserine	-0.0136447	0.93234	0.987763	NA	0.488059	0.501704
PTPN20A:ENSG00000204179:E14.1-E15.1|ENSG00000204179:E8.1-E16.1		exclusion	clu_51516	NewClu_173	ENSG00000204179:E14.1|E15.1	cassette-exon	chr10:46567905-46565129|chr10:46605763-46552531	(-)nonsense_mediated_decay, (-)alt-N-terminus, (-)alt-C-terminus, (-)AA:92(ENST00000513159-PEP)->104(ENSP00000421453)|(+)BINDING-Substrate, (+)Tyr_Pase_rcpt/non-rcpt-IPR000242, (-)MOD_RES-Phosphoserine	-0.0252817	0.86168	0.976669	NA	0.154718	0.18
PTPN20A:ENSG00000204179:E15.1-E16.1|ENSG00000204179:E8.1-E16.1		exclusion	clu_51516	NewClu_173	ENSG00000204179:E15.1	cassette-exon	chr10:46564914-46552531|chr10:46605763-46552531	(-)alt-C-terminus, (-)AA:136(ENSP00000427676)->269(ENSP00000425912)|(-)ACT_SITE-Phosphocysteine intermediate, (-)BINDING-Substrate, (-)MOD_RES-Phosphoserine, (-)REGION-Substrate binding, (-)Tyr/Dual-sp_Pase-IPR000387, (-)Tyr_Pase_cat-IPR003595, (-)Tyr_Pase_rcpt/non-rcpt-IPR000242	-0.0371623	0.813127	0.966023	NA	0.273722	0.310884
PTPN20A:ENSG00000204179:E6.2-E7.1|ENSG00000204179:E1.4-E7.1		exclusion	clu_51516	NewClu_172	ENSG00000204179:E6.2	cassette-exon	chr10:46611717-46608520|chr10:46640940-46608520	(~)AA:339(ENSP00000379071)->339(ENSP00000363335)	-0.00562858	0.98423	0.997208	NA	0.37676	0.382389
PTPN20B:ENSG00000183675:E14.1-E15.1|ENSG00000183675:E8.1-E16.1		exclusion	clu_46469	NewClu_520	ENSG00000183675:E14.1|E15.1	cassette-exon	chr10:48754798-48752022|chr10:48792687-48739450	(-)nonsense_mediated_decay, (-)alt-N-terminus, (-)alt-C-terminus, (-)AA:92(ENST00000507329-PEP)->104(ENSP00000427171)|(+)BINDING-Substrate, (+)Tyr_Pase_rcpt/non-rcpt-IPR000242, (-)MOD_RES-Phosphoserine	-0.0216418	0.893828	0.982512	NA	0.17724	0.198882
PTPN20B:ENSG00000183675:E6.2-E7.1|ENSG00000183675:E1.4-E7.1		exclusion	clu_46469	NewClu_519	ENSG00000183675:E6.2	cassette-exon	chr10:48798645-48795444|chr10:48827861-48795444	(+)truncated, (-)AA:145(ENSP00000379022)->339(ENSP00000379027)|(-)ACT_SITE-Phosphocysteine intermediate, (-)BINDING-Substrate, (-)DOMAIN-Tyrosine-protein phosphatase, (-)REGION-Substrate binding, (-)Tyr/Dual-sp_Pase-IPR000387, (-)Tyr_Pase_cat-IPR003595, (-)Tyr_Pase_rcpt/non-rcpt-IPR000242	-0.00927636	0.974043	0.995699	NA	0.373112	0.382389
PTPN3:ENSG00000070159:E12.1-E13.1|ENSG00000070159:E12.1-E14.1		exclusion	clu_4544	NewClu_9364	ENSG00000070159:E13.1	cassette-exon	chr9:112189230-112185132|chr9:112189230-112182880	(-)alt-coding, (-)AA:737(ENSP00000395384)->782(ENSP00000416654)|(-)MOD_RES-Phosphoserine, (-)MOD_RES-Phosphothreonine	-0.188057	0.202124	0.758542	NA	0.159509	0.347567
PTPRH:ENSG00000080031:E4.4-E5.1|ENSG00000080031:E3.2-E6.1		exclusion	clu_6342	NewClu_9873	ENSG00000080031:E4.4|E5.1	cassette-exon	chr19:55716694-55715416|chr19:55718057-55713690	(-)alt-coding, (-)AA:937(ENSP00000263434)->1115(ENSP00000365528)|(+)Fibronectin_type3-IPR003961, (-)DOMAIN-Fibronectin type-III 2, (-)DOMAIN-Fibronectin type-III 3, (-)Fibronectin_type3-IPR003961, (-)TOPO_DOM-Extracellular	-0.0154928	0.878961	0.980212	NA	0.874217	0.88971
PTPRU:ENSG00000060656:E8.1-E9.1|ENSG00000060656:I8.1_29598618-E9.1		exclusion	clu_3346	NewClu_10447	ENSG00000060656:E8.1		chr1:29587415-29601960|chr1:29598618-29601960		0.142987	0.520846	0.894627	NA	0.85	0.707013
PUS10:ENSG00000162927:E3.1_61244293-E5.1|ENSG00000162927:E3.1-E5.1		exclusion	clu_36873	NewClu_12370	ENSG00000162927:E3.1.61244293	alt-5'	chr2:61244293-61239040|chr2:61244284-61239040		0.206312	0.0390931	0.454338	NA	0.309027	0.102715
PVT1:ENSG00000249859:E2.6-E7.1|ENSG00000249859:E2.4-E7.1		exclusion	clu_55783	NewClu_12017	ENSG00000249859:E2.6	alt-5'	chr8:128808317-128902835|chr8:128808254-128902835		-0.14131	0.292849	0.826468	NA	0.0857143	0.227024
PVT1:ENSG00000249859:E9.2-E11.1|ENSG00000249859:E7.12-E11.1		exclusion	clu_55783	NewClu_12020	ENSG00000249859:E9.2	cassette-exon	chr8:128951922-129001408|chr8:128903244-129001408	(+)alt-N-terminus, (+)alt-C-terminus, (+)AA:50(ENST00000517838-PEP)->62(ENST00000519481-PEP)	-0.196469	0.190063	0.747286	NA	0.336839	0.533308
QRICH2:ENSG00000129646:E11.1-E12.1|ENSG00000129646:E11.1-I11.1		exclusion	clu_21957	NewClu_15862	ENSG00000129646:E12.1	intron-retention	chr17:74276735-74276532|chr17:74276735-74276734		0.0555556	0.645376	0.923918	NA	1	0.944444
RAB3D:ENSG00000105514:E3.18-I1.1_11455966|ENSG00000105514:I1.1_11456216-E3.20		exclusion	clu_12165	NewClu_6662	ENSG00000105514:E3.18|ENSG00000105514:I1.1_11455966		chr19:11456196-11455966|chr19:11456216-11456091		0.0373686	0.85198	0.974823	NA	0.166512	0.129144
RAB3IL1:ENSG00000167994:E5.1-E6.1|ENSG00000167994:E5.1-E7.1		exclusion	clu_40640	NewClu_7829	ENSG00000167994:E6.1	cassette-exon	chr11:61674865-61674156|chr11:61674865-61672354	(-)alt-N-terminus, (-)AA:356(ENSP00000301773)->382(ENSP00000378313)|(+)Sec2p-IPR009449, (-)COILED, (-)Sec2p-IPR009449	-0.0728569	0.743865	0.949352	NA	0.586207	0.659064
RAB40C:ENSG00000197562:E4.9-I4.1_644281|ENSG00000197562:E4.9-E6.2		exclusion	clu_49900	NewClu_8044	ENSG00000197562:I4.1_644281		chr16:640433-644281|chr16:640433-667208		-0.0792861	0.206597	0.761746	NA	0	0.0792861
RAB7L1:ENSG00000117280:E1.6-E1.13|ENSG00000117280:E1.7-E2.1		exclusion	clu_17703	NewClu_1738	ENSG00000117280:E1.6|ENSG00000117280:E1.13	cassette-exon	chr1:205744502-205744214|chr1:205744401-205741695		-0.238566	0.0613777	0.533531	NA	0.0476817	0.286248
RAB7L1:ENSG00000117280:E1.7-E1.13|ENSG00000117280:E1.7-E2.1		exclusion	clu_17703	NewClu_1738	ENSG00000117280:E1.13	cassette-exon	chr1:205744401-205744214|chr1:205744401-205741695		-0.0551851	0.396779	0.867614	NA	0.0793651	0.13455
RAD52:ENSG00000002016:E10.2-E10.4|ENSG00000002016:E10.2-E11.1		exclusion	clu_77	NewClu_3752	ENSG00000002016:E10.4	cassette-exon	chr12:1036311-1036112|chr12:1036311-1034691		-0.061656	0.682117	0.934591	NA	0.267845	0.329501
RAD52:ENSG00000002016:I2.1-E3.1|ENSG00000002016:E1.2-E3.2		exclusion	clu_75	NewClu_3751	ENSG00000002016:I2.1|ENSG00000002016:E3.1	intron-retention	chr12:1099220-1099219|chr12:1100217-1099207		-0.00547316	0.979335	0.996235	NA	0.37444	0.379913
RAD9B:ENSG00000151164:E1.3-E3.1|ENSG00000151164:E2.1-E3.1		exclusion	clu_32379	NewClu_9986	ENSG00000151164:E2.1	cassette-exon	chr12:110939535-110943422|chr12:110941681-110943422		0.142643	0.268915	0.81179	NA	0.24969	0.107047
RAD9B:ENSG00000151164:E2.1-E3.1|ENSG00000151164:E1.3-E3.1		exclusion	clu_32379	NewClu_9986	ENSG00000151164:E2.1	cassette-exon	chr12:110941681-110943422|chr12:110939535-110943422		-0.0671371	0.727003	0.94572	NA	0.696594	0.763731
RALGAPA1:ENSG00000174373:E45.2-E46.1|ENSG00000174373:E45.2-E49.1		exclusion	clu_43674	NewClu_5352	ENSG00000174373:E46.1	cassette-exon	chr14:36018316-36017744|chr14:36018316-36008896	(+)alt-C-terminus, (+)AA:2036(ENSP00000374348)->2083(ENSP00000302647)|(-)REGION-Minimal domain that binds to TCF3/E12	-0.0658162	0.304135	0.831403	NA	0.813708	0.879524
RALGDS:ENSG00000160271:E10.2-E11.1|ENSG00000160271:E7.1-E11.1		exclusion	clu_35761	NewClu_14305	ENSG00000160271:E10.2	altPromoter	chr9:135996359-135987539|chr9:136024350-135987539	(-)alt-N-terminus, (-)AA:859(ENSP00000376867)->914(ENSP00000361120)	-0.165392	0.225107	0.776264	NA	0.160714	0.326107
RALGDS:ENSG00000160271:E7.1-E11.1|ENSG00000160271:E10.2-E11.1		exclusion	clu_35761	NewClu_14305	ENSG00000160271:E10.2	altPromoter	chr9:136024350-135987539|chr9:135996359-135987539	(-)alt-N-terminus, (-)AA:859(ENSP00000376867)->914(ENSP00000361120)	0.208473	0.252992	0.798561	NA	0.703571	0.495098
RALGDS:ENSG00000160271:E8.1-E11.1|ENSG00000160271:E7.1-E11.1		exclusion	clu_35761	NewClu_14305	ENSG00000160271:E8.1	altPromoter	chr9:136006339-135987539|chr9:136024350-135987539	(-)alt-N-terminus, (-)AA:859(ENSP00000376867)->885(ENSP00000361132)|(+)DOMAIN-N-terminal Ras-GEF, (+)Ras-like_Gua-exchang_fac_N-IPR000651, (+)Ras_GEF_dom-IPR023578, (-)Ras-like_Gua-exchang_fac_N-IPR000651, (-)Ras_GEF_dom-IPR023578	-0.0314612	0.648339	0.925201	NA	0.05	0.0814612
RALYL:ENSG00000184672:E2.9-E5.1|ENSG00000184672:E4.1-E5.1		exclusion	clu_46891	NewClu_6606	ENSG00000184672:E4.1	cassette-exon	chr8:85096659-85441534|chr8:85258385-85441534	(-)alt-coding, (-)AA:280(ENSP00000430065)->291(ENSP00000430394)|(+)hnRNP_C_Raly+IPR017347, (-)hnRNP_C_Raly-IPR017347	0.111678	0.32383	0.838952	NA	0.39375	0.282072
RALYL:ENSG00000184672:E3.2-E5.1|ENSG00000184672:E2.9-E5.1		exclusion	clu_46891	NewClu_6606	ENSG00000184672:E3.2	alt-C-term	chr8:85097249-85441534|chr8:85096659-85441534	(-)alt-N-terminus, (-)AA:291(ENSP00000430367)->304(ENSP00000430128)|(-)hnRNP_C_Raly-IPR017347	-0.203136	0.138005	0.687954	NA	0.165833	0.368969
RANBP3:ENSG00000031823:E21.1-E22.1|ENSG00000031823:E21.1-ENSG00000267571:I1.1_5913224		exclusion	clu_1948	NewClu_11403	ENSG00000031823:E22.1	trans-splicing	chr19:5917805-5917664|chr19:5917805-5913224		-0.0662943	0.541855	0.900754	NA	0.774603	0.840897
RANBP3:ENSG00000031823:E21.1-ENSG00000267571:I1.1_5913224|ENSG00000031823:E21.1-E22.1		exclusion	clu_1948	NewClu_11403	ENSG00000031823:ENSG00000267571:I1.1_5913224	trans-splicing	chr19:5917805-5913224|chr19:5917805-5917664		0.0662943	0.541855	0.900754	NA	0.225397	0.159103
RAP1GAP:ENSG00000076864:E10.2-E11.1|ENSG00000076864:E8.1-E11.1		exclusion	clu_5738	NewClu_9	ENSG00000076864:E10.2	altPromoter	chr1:21948832-21946543|chr1:21952797-21946543	(+)alt-N-terminus, (+)AA:694(ENSP00000363893)->727(ENSP00000290101)	-0.0864024	0.338977	0.845803	NA	0.139632	0.226034
RAP1GAP:ENSG00000076864:E25.1-E27.1|ENSG00000076864:E25.1-I26.2		exclusion	clu_5728	NewClu_10	ENSG00000076864:E27.1		chr1:21932559-21929406|chr1:21932559-21930405		0.0367709	0.840961	0.972941	NA	0.790946	0.754175
RAP1GAP:ENSG00000076864:E8.1-E11.1|ENSG00000076864:E10.2-E11.1		exclusion	clu_5738	NewClu_9	ENSG00000076864:E10.2	altPromoter	chr1:21952797-21946543|chr1:21948832-21946543	(+)alt+N+terminus, (+)AA:694(ENSP00000363893)+>727(ENSP00000290101)	0.0864024	0.338977	0.845803	NA	0.860368	0.773966
RAPGEF4:ENSG00000091428:E31.1-E32.1|ENSG00000091428:E31.1-I31.1		exclusion	clu_8171	NewClu_13853	ENSG00000091428:E32.1	intron-retention	chr2:173883530-173885346|chr2:173883530-173883531		0.0117647	0.407084	0.86943	NA	1	0.988235
RAPGEF4:ENSG00000091428:E7.1-E11.1|ENSG00000091428:I9.1_173753765-E11.1		exclusion	clu_8166	NewClu_13854	ENSG00000091428:E7.1	altPromoter	chr2:173679153-173782530|chr2:173753765-173782530		0.329087	0.123664	0.66532	NA	0.964286	0.635199
RAPGEF6:ENSG00000158987:E26.1-E27.2|ENSG00000158987:I26.1_130784758-E27.2		exclusion	clu_35263	NewClu_14842	ENSG00000158987:E26.1		chr5:130785716-130782396|chr5:130784758-130782396		0.0337348	0.581843	0.909734	NA	0.964894	0.931159
RAPGEFL1:ENSG00000108352:E2.4-E3.2|ENSG00000108352:E2.4-E3.5		exclusion	clu_13496	NewClu_7015	ENSG00000108352:E3.2	alt-3'	chr17:38334633-38337551|chr17:38334633-38337868	(+)alt-N-terminus, (+)alt-C-terminus, (+)AA:62(ENSP00000444646)->253(ENST00000540388-PEP)|(+)HELIX, (+)STRAND, (+)TURN	-0.0294118	0.893966	0.982512	NA	0.137255	0.166667
RASL12:ENSG00000103710:E2.2-E3.1|ENSG00000103710:I1.1_65365637-E3.1		exclusion	clu_11319	NewClu_4887	ENSG00000103710:E2.2	altPromoter	chr15:65360071-65357611|chr15:65365637-65357611		-0.0946319	0.570548	0.907002	NA	0.182299	0.276931
RBAK:ENSG00000146587:E3.5-I3.1_5086385|ENSG00000146587:E3.5-E4.1		exclusion	clu_30897	NewClu_9543	ENSG00000146587:I3.1_5086385		chr7:5086027-5086385|chr7:5086027-5087664		-0.0334997	0.855227	0.975219	NA	0.152778	0.186278
RBL1:ENSG00000080839:E4.3-E5.1|ENSG00000080839:E4.3-E6.1		exclusion	clu_6450	NewClu_14485	ENSG00000080839:E5.1	cassette-exon	chr20:35696389-35695700|chr20:35696389-35695524		-0.166172	0.327319	0.841412	NA	0.678068	0.84424
RBL1:ENSG00000080839:E5.1-E6.1|ENSG00000080839:E4.3-E6.1		exclusion	clu_6450	NewClu_14485	ENSG00000080839:E5.1	cassette-exon	chr20:35695636-35695524|chr20:35696389-35695524		-0.0784662	0.551277	0.90223	NA	0.766759	0.845225
RBM26-AS1:ENSG00000227354:U0.1_79980437-E2.1|ENSG00000227354:E1.1-E4.1		exclusion	clu_53660	NewClu_13018	ENSG00000227354:U0.1_79980437|ENSG00000227354:E2.1	altPromoter	chr13:79980437-79986817|chr13:79980612-79991970		-0.0459559	0.37589	0.861135	NA	0.0104167	0.0563725
RBM41:ENSG00000089682:E10.3-E10.3|ENSG00000089682:E9.1-E10.4		exclusion	clu_7819	NewClu_6542	ENSG00000089682:E10.3|ENSG00000089682:E10.3	intron-retention	chrX:106309530-106309529|chrX:106310786-106308988		-0.0990785	0.621158	0.920443	NA	0.20844	0.307518
RBM7:ENSG00000076053:E2.1-E3.2|ENSG00000076053:E1.7-E4.1		exclusion	clu_5601	NewClu_9487	ENSG00000076053:E2.1|E3.2	cassette-exon	chr11:114272582-114273554|chr11:114271489-114276428	(~)alt-coding, (~)AA:146(ENSP00000445848)->146(BC013320-PEP)	-0.31123	0.244686	0.791691	NA	0.136364	0.447594
RC3H1:ENSG00000135870:E17.1-E18.1|ENSG00000135870:E17.1-E18.2		exclusion	clu_25215	NewClu_11489	ENSG00000135870:E18.1	alt-3'	chr1:173915614-173912753|chr1:173915614-173912726	(-)alt-coding, (-)AA:1125(ENSP00000356667)->1133(ENSP00000258349)	-0.0299096	0.758083	0.952605	NA	0.449745	0.479654
RC3H1:ENSG00000135870:E17.1-E18.2|ENSG00000135870:E17.1-E18.1		exclusion	clu_25215	NewClu_11489	ENSG00000135870:E18.1	alt-3'	chr1:173915614-173912726|chr1:173915614-173912753	(-)alt-coding, (-)AA:1125(ENSP00000356667)->1133(ENSP00000258349)	0.0326096	0.789057	0.959571	NA	0.455294	0.422684
RCAN3:ENSG00000117602:E2.1_24829607-E4.1|ENSG00000117602:E2.1-E4.1		exclusion	clu_17868	NewClu_14576	ENSG00000117602:E2.1.24829607	alt-5'	chr1:24829607-24840804|chr1:24829640-24840804		0.0691131	0.509036	0.892917	NA	0.316549	0.247436
RCAN3:ENSG00000117602:E2.1-E4.1|ENSG00000117602:E2.1_24829607-E4.1		exclusion	clu_17868	NewClu_14576	ENSG00000117602:E2.1.24829607	alt-5'	chr1:24829640-24840804|chr1:24829607-24840804		-0.148873	0.344668	0.848175	NA	0.37805	0.526923
RDM1:ENSG00000187456:E2.1-E4.1|ENSG00000187456:E3.1-E4.1		exclusion	clu_48034	NewClu_13300	ENSG00000187456:E3.1	cassette-exon	chr17:34252519-34249679|chr17:34251608-34249679	(-)nonsense_mediated_decay, (+)truncated, (-)AA:139(ENSP00000397431)->284(ENSP00000293273)|(-)Rad52_Rad22-IPR007232	0.105528	0.0867322	0.598443	NA	0.165655	0.0601267
RDM1:ENSG00000187456:E3.1-E4.1|ENSG00000187456:E2.1-E4.1		exclusion	clu_48034	NewClu_13300	ENSG00000187456:E3.1	cassette-exon	chr17:34251608-34249679|chr17:34252519-34249679	(-)nonsense_mediated_decay, (+)truncated, (-)AA:139(ENSP00000397431)->284(ENSP00000293273)|(-)Rad52_Rad22-IPR007232	-0.115341	0.173397	0.729273	NA	0.787698	0.903039
REEP2:ENSG00000132563:E7.1-E7.5|ENSG00000132563:E7.1-E7.6		exclusion	clu_23377	NewClu_10615	ENSG00000132563:E7.5	alt-3'	chr5:137780556-137780917|chr5:137780556-137780923		-0.0509112	0.404501	0.86943	NA	0.740255	0.791167
REEP2:ENSG00000132563:E7.1-E7.6|ENSG00000132563:E7.1-E7.5		exclusion	clu_23377	NewClu_10615	ENSG00000132563:E7.6	alt-3'	chr5:137780556-137780923|chr5:137780556-137780917		0.0509112	0.404501	0.86943	NA	0.259745	0.208833
RELA:ENSG00000173039:E8.1-E8.4|ENSG00000173039:E7.3-E8.3_65422264		exclusion	clu_43097	NewClu_12444	ENSG00000173039:E8.1|ENSG00000173039:E8.4	cassette-exon	chr11:65422290-65421980|chr11:65423159-65422264		-0.0706585	0.512441	0.893757	NA	0.772321	0.84298
RFESD:ENSG00000175449:E1.3-E3.1|ENSG00000175449:E2.3-E3.1		exclusion	clu_44094	NewClu_2663	ENSG00000175449:E2.3	altPromoter	chr5:94982521-94987841|chr5:94983778-94987841	(~)AA:210(ENSP00000369341)+>210(ENSP00000413592)	0.422789	0.00548091	0.217995	NA	0.885451	0.462662
RFESD:ENSG00000175449:E2.3-E3.1|ENSG00000175449:E1.3-E3.1		exclusion	clu_44094	NewClu_2663	ENSG00000175449:E2.3	altPromoter	chr5:94983778-94987841|chr5:94982521-94987841	(~)AA:210(ENSP00000369341)->210(ENSP00000413592)	-0.422789	0.00548091	0.217995	NA	0.114549	0.537338
RFESD:ENSG00000175449:E4.1-E5.1|ENSG00000175449:E3.1-E5.1		exclusion	clu_44093	NewClu_2662	ENSG00000175449:E4.1	cassette-exon	chr5:94988918-94989765|chr5:94988035-94989765	(-)alt-N-terminus, (-)AA:157(ENSP00000309229)->210(ENSP00000369341)|(-)Rieske_2Fe-2S-IPR017941	-0.0697745	0.532884	0.898204	NA	0.713166	0.782941
RFWD3:ENSG00000168411:E1.7-E4.1|ENSG00000168411:E1.7-E5.1		exclusion	clu_40899	NewClu_701	ENSG00000168411:E4.1	cassette-exon	chr16:74700684-74698643|chr16:74700684-74695349	(~)AA:774(ENSP00000354361)->774(ENSP00000460049)	-0.0279539	0.835661	0.97138	NA	0.126668	0.154622
RFWD3:ENSG00000168411:E1.7-E5.1|ENSG00000168411:E1.7-E4.1		exclusion	clu_40899	NewClu_701	ENSG00000168411:E4.1	cassette-exon	chr16:74700684-74695349|chr16:74700684-74698643	(~)AA:774(ENSP00000354361)+>774(ENSP00000460049)	0.0279539	0.835661	0.97138	NA	0.873332	0.845378
RGN:ENSG00000130988:E1.3-E2.4|ENSG00000130988:E2.2-E2.4		exclusion	clu_22646	NewClu_12161	ENSG00000130988:E1.3	altPromoter	chrX:46938108-46940529|chrX:46940335-46940529		0.101589	0.361918	0.854345	NA	0.694852	0.593262
RGN:ENSG00000130988:E2.2-E2.4|ENSG00000130988:E1.3-E2.4		exclusion	clu_22646	NewClu_12161	ENSG00000130988:E2.2	cassette-exon	chrX:46940335-46940529|chrX:46938108-46940529		-0.0922202	0.444391	0.880046	NA	0.221911	0.314131
RGPD2:ENSG00000185304:E2.2-E3.1|ENSG00000185304:I2.1_88124780-E3.1		exclusion	clu_47168	NewClu_14836	ENSG00000185304:E2.2	altPromoter	chr2:88125177-88118142|chr2:88124780-88118142		0.036569	0.782412	0.957851	NA	0.900855	0.864286
RGPD2:ENSG00000185304:I2.1_88124780-E3.1|ENSG00000185304:E2.2-E3.1		exclusion	clu_47168	NewClu_14836	ENSG00000185304:I2.1_88124780		chr2:88124780-88118142|chr2:88125177-88118142		-0.0337912	0.76345	0.953478	NA	0.0769231	0.110714
RGS12:ENSG00000159788:E18.4-E19.2|ENSG00000159788:I18.1-E19.1		exclusion	clu_35547	NewClu_13388	ENSG00000159788:E18.4|ENSG00000159788:E19.2	intron-retention	chr4:3419268-3422369|chr4:3422114-3422115		0.0446429	0.733992	0.947052	NA	0.964286	0.919643
RGS12:ENSG00000159788:I18.1-E19.1|ENSG00000159788:E18.4-E19.2		exclusion	clu_35547	NewClu_13388	ENSG00000159788:I18.1|ENSG00000159788:E19.1	intron-retention	chr4:3422114-3422115|chr4:3419268-3422369		-0.0446429	0.733992	0.947052	NA	0.0357143	0.0803571
RHBDF1:ENSG00000007384:E12.4-E13.2|ENSG00000007384:I12.1-E13.1		exclusion	clu_737	NewClu_14907	ENSG00000007384:E12.4|ENSG00000007384:E13.2	intron-retention	chr16:111118-110537|chr16:110679-110678		0.165214	0.563618	0.906388	NA	0.833333	0.668119
RHBDF1:ENSG00000007384:E12.5-I12.1|ENSG00000007384:E12.4-E13.2		exclusion	clu_737	NewClu_14907	ENSG00000007384:E12.5|ENSG00000007384:I12.1	intron-retention	chr16:111031-111030|chr16:111118-110537		-0.199407	0.321689	0.837508	NA	0	0.199407
RHBDF1:ENSG00000007384:E4.5-E6.2|ENSG00000007384:I5.1-E6.1		exclusion	clu_739	NewClu_14909	ENSG00000007384:E4.5|ENSG00000007384:E6.2	intron-retention	chr16:114697-113798|chr16:113921-113920		0.0788407	0.460301	0.882508	NA	1	0.921159
RHBDF1:ENSG00000007384:E4.6-I4.1|ENSG00000007384:E4.5-E6.2		exclusion	clu_739	NewClu_14909	ENSG00000007384:E4.6|ENSG00000007384:I4.1	intron-retention	chr16:114550-114549|chr16:114697-113798		-0.0332681	0.626283	0.920443	NA	0	0.0332681
RHBDF1:ENSG00000007384:E5.1-I5.1|ENSG00000007384:E4.5-E6.2		exclusion	clu_739	NewClu_14909	ENSG00000007384:E5.1|ENSG00000007384:I5.1	intron-retention	chr16:114331-114330|chr16:114697-113798		-0.0234542	0.626283	0.920443	NA	0	0.0234542
RHBDF1:ENSG00000007384:I12.1-E13.1|ENSG00000007384:E12.4-E13.2		exclusion	clu_737	NewClu_14907	ENSG00000007384:I12.1|ENSG00000007384:E13.1	intron-retention	chr16:110679-110678|chr16:111118-110537		-0.258117	0.326731	0.841106	NA	0	0.258117
RHBDF1:ENSG00000007384:I5.1-E6.1|ENSG00000007384:E4.5-E6.2		exclusion	clu_739	NewClu_14909	ENSG00000007384:I5.1|ENSG00000007384:E6.1	intron-retention	chr16:113921-113920|chr16:114697-113798		-0.015873	0.626283	0.920443	NA	0	0.015873
RHOBTB1:ENSG00000072422:E4.1-E5.1|ENSG00000072422:I2.1_62704408-E5.1		exclusion	clu_5002	NewClu_13429	ENSG00000072422:E4.1		chr10:62703729-62701612|chr10:62704408-62701612		-0.205783	0.334114	0.844148	NA	0.293576	0.499359
RHOBTB1:ENSG00000072422:E5.2-E7.1|ENSG00000072422:E6.1-E7.1		exclusion	clu_5001	NewClu_13431	ENSG00000072422:E6.1	cassette-exon	chr10:62701562-62671310|chr10:62695971-62671310	(~)AA:696(ENSP00000338671)+>696(AAH32848.1)	0.0352167	0.581952	0.909752	NA	0.870182	0.834965
RHOBTB1:ENSG00000072422:I2.1_62704408-E5.1|ENSG00000072422:E4.1-E5.1		exclusion	clu_5002	NewClu_13429	ENSG00000072422:I2.1_62704408		chr10:62704408-62701612|chr10:62703729-62701612		0.193125	0.318952	0.837055	NA	0.452741	0.259615
RHOBTB2:ENSG00000008853:E1.2-E2.1|ENSG00000008853:E1.2-E2.2		exclusion	clu_911	NewClu_1459	ENSG00000008853:E2.1	alt-3'	chr8:22845076-22849544|chr8:22845076-22849581	(-)truncated, (+)AA:182(ENSP00000430785)->749(ENSP00000427926)|(+)BTB/POZ-like-IPR000210, (+)BTB/POZ_fold-IPR011333, (+)BTB_POZ-IPR013069, (+)DOMAIN-BTB 1, (+)DOMAIN-BTB 2, (+)P-loop_NTPase-IPR027417, (+)REGION-Rho-like, (+)Small_GTPase-IPR001806, (+)Small_GTPase_Rab_type-IPR003579, (+)Small_GTPase_Ras-IPR020849, (+)Small_GTPase_Rho-IPR003578	-0.0269572	0.740327	0.948416	NA	0.133433	0.16039
RHOBTB3:ENSG00000164292:E16.4-I16.1|ENSG00000164292:E15.4-I17.1_95145376		exclusion	clu_38221	NewClu_11541	ENSG00000164292:E16.4|ENSG00000164292:I16.1	intron-retention	chr5:95129200-95129201|chr5:95124562-95145376		-0.34125	0.337369	0.845616	NA	0.228029	0.569278
RHOBTB3:ENSG00000164292:E17.3-I17.1|ENSG00000164292:E15.4-I17.1_95145376		exclusion	clu_38221	NewClu_11541	ENSG00000164292:E17.3|ENSG00000164292:I17.1	intron-retention	chr5:95130808-95130809|chr5:95124562-95145376		-0.234615	0.54147	0.900587	NA	0	0.234615
RHOBTB3:ENSG00000164292:I16.1-E17.1|ENSG00000164292:E15.4-I17.1_95145376		exclusion	clu_38221	NewClu_11541	ENSG00000164292:I16.1|ENSG00000164292:E17.1	intron-retention	chr5:95129233-95129234|chr5:95124562-95145376		-0.364254	0.274047	0.815127	NA	0.189935	0.554189
RIF1:ENSG00000080345:E1.12-E2.1|ENSG00000080345:E1.7-E2.1		exclusion	clu_6364	NewClu_7550	ENSG00000080345:E1.12	alt-5'	chr2:152267041-152267774|chr2:152266547-152267774	(+)alt-N-terminus, (+)alt-C-terminus, (+)AA:341(ENSP00000396865)->845(ENSP00000390486)|(+)ARM-type_fold-IPR016024, (+)MOD_RES-Phosphoserine, (+)MOD_RES-Phosphothreonine, (+)Rif1_N-IPR022031, (-)ARM-type_fold-IPR016024, (-)Rif1_N-IPR022031	-0.077024	0.221218	0.774269	NA	0.922976	1
RMDN2:ENSG00000115841:E2.2-E4.1|ENSG00000115841:U0.1_38148096-E4.1		exclusion	clu_17022	NewClu_11783	ENSG00000115841:E2.2	altPromoter	chr2:38152568-38156405|chr2:38148096-38156405		-0.225155	0.065692	0.548433	NA	0.704211	0.929365
RMDN2:ENSG00000115841:U0.1_38148096-E4.1|ENSG00000115841:E2.2-E4.1		exclusion	clu_17022	NewClu_11783	ENSG00000115841:U0.1_38148096	altPromoter	chr2:38148096-38156405|chr2:38152568-38156405		0.201203	0.0151871	0.327948	NA	0.222632	0.0214286
RMND5B:ENSG00000145916:E1.8-E5.1|ENSG00000145916:E1.6-E5.1		exclusion	clu_30644	NewClu_5506	ENSG00000145916:E1.8	alt-5'	chr5:177558377-177565109|chr5:177558055-177565109	(-)retained_intron, (-)alt-C-terminus, (-)AA:217(ENST00000507575-PEP)->393(ENSP00000320623)|(-)CRA_dom-IPR013144, (-)CTLH_C-IPR006595, (-)DOMAIN-CTLH	-0.0427115	0.762714	0.953416	NA	0.8	0.842711
RNASE1:ENSG00000129538:E1.3-E3.1|ENSG00000129538:U0.1_21296150-E3.1		exclusion	clu_21920	NewClu_7553	ENSG00000129538:E1.3	altPromoter	chr14:21270956-21270252|chr14:21296150-21270252		-0.0119857	0.88616	0.981464	NA	0.817681	0.829667
RNF157:ENSG00000141576:E2.1-E3.1|ENSG00000141576:E2.1-I2.1_74171894		exclusion	clu_28646	NewClu_5334	ENSG00000141576:E3.1		chr17:74208445-74169871|chr17:74208445-74171894		0.0528367	0.216767	0.769892	NA	1	0.947163
RNF213:ENSG00000173821:E3.1-E5.1|ENSG00000173821:E3.1-E4.1		exclusion	clu_43487	NewClu_8736	ENSG00000173821:E4.1	cassette-exon	chr17:78247203-78261614|chr17:78247203-78252563	(-)alt-coding, (-)AA:5207(ENSP00000464087)->5256(ENSP00000425956)	0.0383803	0.764817	0.953729	NA	0.75961	0.72123
RNF24:ENSG00000101236:E1.2-E4.1|ENSG00000101236:E3.2-E4.1		exclusion	clu_10141	NewClu_7227	ENSG00000101236:E3.2	cassette-exon	chr20:3996084-3944671|chr20:3954979-3944671	(-)alt-N-terminus, (-)AA:148(ENSP00000351166)->169(ENSP00000388550)	0.052718	0.685548	0.934754	NA	0.343104	0.290386
RNF24:ENSG00000101236:E3.2-E4.1|ENSG00000101236:E1.2-E4.1		exclusion	clu_10141	NewClu_7227	ENSG00000101236:E3.2	cassette-exon	chr20:3954979-3944671|chr20:3996084-3944671	(-)alt-N-terminus, (-)AA:148(ENSP00000351166)->169(ENSP00000388550)	-0.00373772	0.980045	0.996316	NA	0.585488	0.589226
RNF43:ENSG00000108375:I1.1-E2.1|ENSG00000108375:E1.7-E2.1		exclusion	clu_13503	NewClu_6755	ENSG00000108375:I1.1	intron-retention	chr17:56493324-56493323|chr17:56494378-56493323		-0.086203	0.672453	0.932836	NA	0.691019	0.777222
RNPC3:ENSG00000185946:E1.2-ENSG00000243480:E1.1_104160017|ENSG00000185946:E17.2-E17.2		exclusion	clu_47533	NewClu_4036	ENSG00000185946:E1.2|ENSG00000185946:ENSG00000243480:E1.1_104160017	intron-retention	chr1:104097731-104160017|chr1:104097734-104097735		0.00681698	0.913753	0.984362	NA	0.475047	0.46823
ROM1:ENSG00000149489:E1.2-E4.1|ENSG00000149489:E3.5-E4.1		exclusion	clu_31930	NewClu_8653	ENSG00000149489:E3.5	cassette-exon	chr11:62379392-62381730|chr11:62381343-62381730	(-)alt-N-terminus, (-)alt-C-terminus, (-)AA:105(ENSP00000432151)->351(ENSP00000278833)|(-)Peripherin/rom-1-IPR000830, (-)TOPO_DOM-Cytoplasmic, (-)TOPO_DOM-Lumenal, (-)TRANSMEM-Helical;, (-)Tetraspanin/Peripherin-IPR018499, (-)Tetraspanin_EC2-IPR008952	0.0520157	0.635313	0.922521	NA	0.235795	0.18378
ROM1:ENSG00000149489:E3.5-E4.1|ENSG00000149489:E1.3-E4.1		exclusion	clu_31930	NewClu_8653	ENSG00000149489:E3.5	cassette-exon	chr11:62381343-62381730|chr11:62379563-62381730		-0.0383037	0.696663	0.938178	NA	0.286616	0.32492
RP1-101K10.6:ENSG00000227627:E1.1-E2.1|ENSG00000227627:I1.1_153305385-E2.1		exclusion	clu_53697	NewClu_14715	ENSG00000227627:E1.1		chr6:153304940-153309091|chr6:153305385-153309091		0.103634	0.45446	0.88136	NA	0.891282	0.787648
RP1-101K10.6:ENSG00000227627:I1.1_153305385-E2.1|ENSG00000227627:E1.1-E2.1		exclusion	clu_53697	NewClu_14715	ENSG00000227627:I1.1_153305385		chr6:153305385-153309091|chr6:153304940-153309091		-0.0418669	0.518974	0.894082	NA	0.0447761	0.086643
RP1-120G22.11:ENSG00000226944:E1.1-ENSG00000116251:E4.2|ENSG00000226944:E2.1-E3.1		exclusion	clu_53605	NewClu_6299	ENSG00000226944:E1.1|ENSG00000226944:ENSG00000116251:E4.2	trans-splicing	chr1:6265814-6260810|chr1:6265266-6265042		0.140508	0.451562	0.881039	NA	0.539474	0.398966
RP1-120G22.11:ENSG00000226944:E2.1-E3.1|ENSG00000226944:E1.1-ENSG00000116251:E4.2		exclusion	clu_53605	NewClu_6299	ENSG00000226944:E2.1|ENSG00000226944:E3.1	trans-splicing	chr1:6265266-6265042|chr1:6265814-6260810		-0.0017091	0.989462	0.998228	NA	0.366228	0.367937
RP1-65J11.1:ENSG00000223382:E1.1-E5.1|ENSG00000223382:E1.1-E3.1		exclusion	clu_53171	NewClu_6795	ENSG00000223382:E3.1	cassette-exon	chr1:31297220-31302595|chr1:31297220-31298978		0.181938	0.025034	0.389718	NA	0.887265	0.705327
RP1-80B9.2:ENSG00000250903:E13.3-E14.1|ENSG00000250903:E13.3-E14.2		exclusion	clu_55936	NewClu_6345	ENSG00000250903:E14.1	alt-3'	chr6:2399271-2412721|chr6:2399271-2413014	(+)alt-N-terminus, (+)alt-C-terminus, (+)AA:56(ENST00000532564-PEP)->122(ENST00000505870-PEP)	-0.0457367	0.728395	0.946048	NA	0.141465	0.187201
RP1-80B9.2:ENSG00000250903:I10.1_2383248-E11.1|ENSG00000250903:E2.1-E12.1		exclusion	clu_55936	NewClu_6347	ENSG00000250903:I10.1_2383248|ENSG00000250903:E11.1		chr6:2383248-2397455|chr6:2249160-2398811		-0.0902567	0.391092	0.866907	NA	0.0739348	0.164192
RP11-108M21.1:ENSG00000236030:I1.1_187238640-E2.1|ENSG00000236030:I1.1_187238640-I2.1_187296053		exclusion	clu_54658	NewClu_14487	ENSG00000236030:E2.1		chr1:187238640-187272598|chr1:187238640-187296053		-0.16269	0.587785	0.911386	NA	0.271685	0.434375
RP11-109L13.1:ENSG00000254851:I4.1-E5.1|ENSG00000254851:E4.1-ENSG00000168092:E2.1		exclusion	clu_56237	NewClu_4798	ENSG00000254851:I4.1|ENSG00000254851:E5.1	intron-retention	chr11:117008942-117008943|chr11:117008618-117023157		-0.427867	0.00030851	0.0541538	NA	0.52193	0.949797
RP11-10O17.2:ENSG00000247240:E3.4-E4.1|ENSG00000247240:E3.4-E5.1		exclusion	clu_55549	NewClu_11186	ENSG00000247240:E4.1	cassette-exon	chr15:74771619-74772962|chr15:74771619-74773392	(-)alt-N-terminus, (-)alt-C-terminus, (-)AA:66(ENST00000499217-PEP)->163(ENST00000564621-PEP)	-0.0602642	0.719729	0.94331	NA	0.05	0.110264
RP11-10O17.2:ENSG00000247240:E3.4-E5.1|ENSG00000247240:E3.4-E4.1		exclusion	clu_55549	NewClu_11186	ENSG00000247240:E4.1	cassette-exon	chr15:74771619-74773392|chr15:74771619-74772962	(-)alt-N-terminus, (-)alt-C-terminus, (-)AA:66(ENST00000499217-PEP)->163(ENST00000564621-PEP)	0.0602642	0.719729	0.94331	NA	0.95	0.889736
RP11-114H21.2:ENSG00000249803:E2.1-E3.1|ENSG00000249803:E2.1-U4.1_135936432		exclusion	clu_55772	NewClu_2732	ENSG00000249803:E3.1	alt-C-term	chr5:135840382-135844345|chr5:135840382-135936432		-0.135987	0.290459	0.825716	NA	0.514462	0.650448
RP11-115D19.1:ENSG00000251095:E10.2-E12.1|ENSG00000251095:E2.3-E12.1		exclusion	clu_55960	NewClu_10106	ENSG00000251095:E10.2	cassette-exon	chr4:90612556-90640977|chr4:90509091-90640977		-0.123554	0.564122	0.906407	NA	0.274901	0.398455
RP11-1212A22.1:ENSG00000205746:E22.1-I1.1|ENSG00000205746:I1.1_18478051-E16.1		exclusion	clu_52241	NewClu_15398	ENSG00000205746:E22.1|ENSG00000205746:I1.1	intron-retention	chr16:18474217-18474216|chr16:18478051-18438140		-0.0815789	0.407084	0.86943	NA	0	0.0815789
RP11-1212A22.1:ENSG00000205746:E30.1-ENSG00000214940:E23.1|ENSG00000205746:I1.1_18458146-ENSG00000214940:E25.1_18418009		exclusion	clu_52241	NewClu_15398	ENSG00000205746:E30.1|ENSG00000205746:ENSG00000214940:E23.1	trans-splicing	chr16:18428708-18422099|chr16:18458146-18418009		-0.155342	0.226165	0.777379	NA	0.637715	0.793057
RP11-1212A22.1:ENSG00000205746:I1.1_18474056-E23.1|ENSG00000205746:I1.1_18478051-E16.1		exclusion	clu_52241	NewClu_15398	ENSG00000205746:I1.1_18474056|ENSG00000205746:E23.1		chr16:18474056-18473921|chr16:18478051-18438140		-0.0806001	0.160684	0.718939	NA	0.0136207	0.0942208
RP11-1212A22.1:ENSG00000205746:I1.1-E23.1|ENSG00000205746:I1.1_18478051-E16.1		exclusion	clu_52241	NewClu_15398	ENSG00000205746:I1.1|ENSG00000205746:E23.1	intron-retention	chr16:18473922-18473921|chr16:18478051-18438140		-0.0467532	0.407084	0.86943	NA	0	0.0467532
RP11-1212A22.2:ENSG00000214940:E25.1-E27.1|ENSG00000214940:E25.1-E26.1		exclusion	clu_52868	NewClu_4904	ENSG00000214940:E26.1	cassette-exon	chr16:18417948-18413857|chr16:18417948-18414981		0.120477	0.579564	0.909531	NA	0.485755	0.365278
RP11-1212A22.2:ENSG00000214940:E28.1-I29.1_18412473|ENSG00000214940:E29.1_18413086-E30.1		exclusion	clu_52869	NewClu_4903	ENSG00000214940:E28.1|ENSG00000214940:I29.1_18412473		chr16:18413652-18412473|chr16:18413086-18412292		0.0393742	0.853316	0.975104	NA	0.243819	0.204444
RP11-125B21.2:ENSG00000236404:E20.1-E21.1|ENSG00000236404:E18.2-E21.1		exclusion	clu_54694	NewClu_1006	ENSG00000236404:E20.1	cassette-exon	chr9:2425397-2424510|chr9:2493075-2424510		-0.0712071	0.517181	0.893757	NA	0.784033	0.85524
RP11-126K1.2:ENSG00000232671:E1.2-E2.1|ENSG00000232671:E1.3-E2.1		exclusion	clu_54265	NewClu_13052	ENSG00000232671:E1.3	alt-5'	chr1:151254285-151252734|chr1:151254019-151252734	(-)alt-N-terminus, (-)alt-C-terminus, (-)AA:33(ENST00000494138-PEP)->59(ENSP00000411098)	0.283304	0.198953	0.755463	NA	0.68514	0.401835
RP11-126K1.2:ENSG00000232671:E1.2-U2.1_151249515|ENSG00000232671:E1.2-E2.1		exclusion	clu_54265	NewClu_13052	ENSG00000232671:U2.1_151249515	alt-3'	chr1:151254285-151249515|chr1:151254285-151252734		0.198342	0.0534575	0.507458	NA	0.20977	0.0114286
RP11-126K1.2:ENSG00000232671:E1.3-E2.1|ENSG00000232671:E1.2-E2.1		exclusion	clu_54265	NewClu_13052	ENSG00000232671:E1.3	alt-5'	chr1:151254019-151252734|chr1:151254285-151252734	(-)alt-N-terminus, (-)alt-C-terminus, (-)AA:33(ENST00000494138-PEP)->59(ENSP00000411098)	-0.477174	0.0307292	0.419286	NA	0.070197	0.547371
RP11-12J10.3:ENSG00000258539:E6.1_126448982-E3.1|ENSG00000258539:E6.1-E7.1		exclusion	clu_56755	NewClu_13572	ENSG00000258539:E3.1|ENSG00000258539:E6.1.126448982	alt-5'|cassette-exon	chr10:126448982-126395456|chr10:126448955-126395456		0.0521793	0.370618	0.858247	NA	0.112298	0.060119
RP11-12J10.3:ENSG00000258539:E6.1-E7.1|ENSG00000258539:E6.1_126448982-E3.1		exclusion	clu_56755	NewClu_13572	ENSG00000258539:E3.1|ENSG00000258539:E6.1.126448982	alt-5'|cassette-exon	chr10:126448955-126395456|chr10:126448982-126395456		-0.0741326	0.602648	0.915285	NA	0.56242	0.636552
RP11-12J10.3:ENSG00000258539:E6.1-ENSG00000203791:E8.1|ENSG00000258539:E6.1-E7.1		exclusion	clu_56755	NewClu_13572	ENSG00000258539:ENSG00000203791:E8.1	trans-splicing	chr10:126448955-126437055|chr10:126448955-126395456		-0.0341066	0.67446	0.933096	NA	0.0664828	0.100589
RP11-142I20.1:ENSG00000267313:E12.2-I12.1_39057741|ENSG00000267313:E9.1-E13.1		exclusion	clu_57556	NewClu_14319	ENSG00000267313:E12.2|ENSG00000267313:I12.1_39057741		chr18:39060720-39057741|chr18:39081084-39047744		-0.089468	0.265205	0.807763	NA	0.0390673	0.128535
RP11-142I20.1:ENSG00000267313:E5.1-E6.4_39100556|ENSG00000267313:E5.3-I5.1		exclusion	clu_57555	NewClu_14320	ENSG00000267313:E5.1|ENSG00000267313:E6.4_39100556	intron-retention	chr18:39101341-39100556|chr18:39101162-39101161		0.0865271	0.38158	0.862473	NA	0.191504	0.104977
RP11-142I20.1:ENSG00000267313:E5.3-I5.1|ENSG00000267313:E5.1-E7.1		exclusion	clu_57555	NewClu_14320	ENSG00000267313:E5.3|ENSG00000267313:I5.1	intron-retention	chr18:39101162-39101161|chr18:39101341-39096519		-0.220597	0.389249	0.866229	NA	0.25966	0.480256
RP11-142I20.1:ENSG00000267313:E6.4-E7.1|ENSG00000267313:E5.1-E7.1		exclusion	clu_57555	NewClu_14320	ENSG00000267313:E6.4	altPromoter	chr18:39100348-39096519|chr18:39101341-39096519		-0.0596864	0.558524	0.904975	NA	0.740611	0.800297
RP11-159D12.5:ENSG00000266086:I1.1-E2.1|ENSG00000266086:I1.1_56081012-E2.1		exclusion	clu_57438	NewClu_10865	ENSG00000266086:I1.1	intron-retention	chr17:56067158-56067157|chr17:56081012-56067157		-0.188124	0.369965	0.858247	NA	0.508889	0.697013
RP11-15J10.4:ENSG00000224599:E3.1-E4.1|ENSG00000224599:E2.1_70086765-ENSG00000225883:E2.1_69721316		exclusion	clu_53332	NewClu_1950	ENSG00000224599:E3.1|ENSG00000224599:E4.1	trans-splicing	chr9:70085181-70084266|chr9:70086765-69721316		-0.0164805	0.523709	0.895396	NA	0.0189394	0.0354199
RP11-162G9.1:ENSG00000251504:E1.3-I2.1_178762221|ENSG00000251504:E1.3-E3.1_178733886		exclusion	clu_56011	NewClu_2239	ENSG00000251504:I2.1_178762221		chr4:178828898-178762221|chr4:178828898-178733886		-0.0367874	0.773282	0.955714	NA	0.197101	0.233889
RP11-166B2.1:ENSG00000234719:E3.1-E5.1|ENSG00000234719:E1.2-E5.1		exclusion	clu_54504	NewClu_14737	ENSG00000234719:E3.1	cassette-exon	chr16:12050001-12031525|chr16:12070425-12031525		-0.0750811	0.380551	0.862087	NA	0.815869	0.89095
RP11-182J1.12:ENSG00000259244:I1.1_85066431-E2.1|ENSG00000259244:E1.1-E2.1		exclusion	clu_56911	NewClu_59	ENSG00000259244:I1.1_85066431		chr15:85066431-85058265|chr15:85070012-85058265		-0.00265523	0.957643	0.992087	NA	0.0651261	0.0677813
RP11-192H23.4:ENSG00000258472:E2.3-I27.1_26890534|ENSG00000258472:I27.1_26890834-I27.1_26890538		exclusion	clu_56749	NewClu_10428	ENSG00000258472:E2.3|ENSG00000258472:I27.1_26890534		chr17:26890836-26890534|chr17:26890834-26890538		0.283023	0.357685	0.853322	NA	0.925972	0.642949
RP11-192H23.4:ENSG00000258472:E2.3-I27.1_26890538|ENSG00000258472:E2.3-I27.1_26890534		exclusion	clu_56749	NewClu_10428	ENSG00000258472:I27.1_26890538		chr17:26890836-26890538|chr17:26890836-26890534		-0.00512821	0.576132	0.908541	NA	0	0.00512821
RP11-213G2.3:ENSG00000165121:I3.1_88445491-E4.1|ENSG00000165121:E2.1_88437995-E4.1		exclusion	clu_38818	NewClu_7051	ENSG00000165121:I3.1_88445491		chr9:88445491-88452674|chr9:88437995-88452674		-0.0897162	0.55568	0.903852	NA	0.453699	0.543415
RP11-218M22.1:ENSG00000177406:I6.1_753003-E7.1|ENSG00000177406:I6.1-E7.1		exclusion	clu_44681	NewClu_14083	ENSG00000177406:I6.1_753003	intron-retention	chr12:753003-753125|chr12:753124-753125		0.0744146	0.350258	0.850664	NA	0.158947	0.084532
RP11-22B23.1:ENSG00000111788:E11.1-E12.2|ENSG00000111788:E11.2-I11.1		exclusion	clu_14984	NewClu_7179	ENSG00000111788:E11.1|ENSG00000111788:E12.2	intron-retention	chr12:9451458-9451856|chr12:9451463-9451464		0.194337	0.275701	0.815649	NA	1	0.805663
RP11-22B23.1:ENSG00000111788:E11.2-I11.1|ENSG00000111788:E11.1-E12.2		exclusion	clu_14984	NewClu_7179	ENSG00000111788:E11.2|ENSG00000111788:I11.1	intron-retention	chr12:9451463-9451464|chr12:9451458-9451856		-0.109288	0.339838	0.846225	NA	0	0.109288
RP11-22B23.1:ENSG00000111788:E8.2-E9.2|ENSG00000111788:E8.2_9447559-E9.2		exclusion	clu_14982	NewClu_7180	ENSG00000111788:E8.2	alt-5'	chr12:9447570-9450377|chr12:9447559-9450377		-0.122967	0.243318	0.791674	NA	0.808571	0.931538
RP11-22B23.1:ENSG00000111788:I11.1-E12.1|ENSG00000111788:E11.1-E12.2		exclusion	clu_14984	NewClu_7179	ENSG00000111788:I11.1|ENSG00000111788:E12.1	intron-retention	chr12:9451809-9451810|chr12:9451458-9451856		-0.115841	0.327369	0.841412	NA	0	0.115841
RP11-231C14.3:ENSG00000254634:I1.1_29465171-E2.4|ENSG00000254634:I1.1-E2.4		exclusion	clu_56208	NewClu_14506	ENSG00000254634:I1.1_29465171	intron-retention	chr16:29465171-29465053|chr16:29465054-29465053		0.0338991	0.91191	0.984041	NA	0.58134	0.547441
RP11-25K19.1:ENSG00000167912:E1.2-E3.1|ENSG00000167912:E2.3-E3.1		exclusion	clu_40575	NewClu_5648	ENSG00000167912:E2.3	cassette-exon	chr8:60031844-60032895|chr8:60032630-60032895		0.362984	0.205978	0.761745	NA	0.845023	0.482038
RP11-25K19.1:ENSG00000167912:E2.3-E3.1|ENSG00000167912:E1.2-E3.1		exclusion	clu_40575	NewClu_5648	ENSG00000167912:E2.3	cassette-exon	chr8:60032630-60032895|chr8:60031844-60032895		-0.0535534	0.642513	0.923213	NA	0.135747	0.1893
RP11-25K19.1:ENSG00000167912:E2.3-I2.1|ENSG00000167912:E1.2-E3.1		exclusion	clu_40575	NewClu_5648	ENSG00000167912:E2.3|ENSG00000167912:I2.1	intron-retention	chr8:60032630-60032631|chr8:60031844-60032895		-0.271275	0.426848	0.875284	NA	0	0.271275
RP11-25K19.1:ENSG00000167912:I2.1-E3.1|ENSG00000167912:E1.2-E3.1		exclusion	clu_40575	NewClu_5648	ENSG00000167912:I2.1	intron-retention	chr8:60032894-60032895|chr8:60031844-60032895		-0.304101	0.370321	0.858247	NA	0	0.304101
RP11-262H14.4:ENSG00000170161:E1.2-E2.1_66553702|ENSG00000170161:E1.2-U4.1_66559430		exclusion	clu_41751	NewClu_13775	ENSG00000170161:E2.1_66553702	cassette-exon	chr9:66553558-66553702|chr9:66553558-66559430		-0.012549	0.945911	0.989573	NA	0.166667	0.179216
RP11-262H14.4:ENSG00000170161:E1.2-I2.2|ENSG00000170161:E1.2-U4.1_66559430		exclusion	clu_41751	NewClu_13775	ENSG00000170161:I2.2		chr9:66553558-66553674|chr9:66553558-66559430		-0.0974777	0.481169	0.888235	NA	0.0860215	0.183499
RP11-272P10.2:ENSG00000234740:E1.1-ENSG00000107186:E2.1|ENSG00000234740:E2.1-ENSG00000107186:E2.1		exclusion	clu_54507	NewClu_12192	ENSG00000234740:E1.1	trans-splicing	chr9:13279029-13250371|chr9:13276573-13250371		0.106154	0.308501	0.832948	NA	0.298623	0.192469
RP11-272P10.2:ENSG00000234740:E2.1-ENSG00000107186:E2.1|ENSG00000234740:E1.1-ENSG00000107186:E2.1		exclusion	clu_54507	NewClu_12192	ENSG00000234740:E2.1	trans-splicing	chr9:13276573-13250371|chr9:13279029-13250371		-0.0274078	0.84948	0.973836	NA	0.624581	0.651989
RP11-274B21.1:ENSG00000242588:E2.2-E3.1|ENSG00000242588:I2.1_128202514-E3.1		exclusion	clu_55226	NewClu_6924	ENSG00000242588:E2.2		chr7:128173784-128214774|chr7:128202514-128214774		0.00783623	0.937693	0.98815	NA	0.824747	0.816911
RP11-274B21.1:ENSG00000242588:E2.2-I2.1_128202369|ENSG00000242588:E2.2-E3.1		exclusion	clu_55226	NewClu_6924	ENSG00000242588:I2.1_128202369		chr7:128173784-128202369|chr7:128173784-128214774		-0.0295393	0.629057	0.921075	NA	0.0310899	0.0606292
RP11-27I1.2:ENSG00000226752:I3.1-E4.1|ENSG00000226752:E2.4-E4.5		exclusion	clu_53588	NewClu_5643	ENSG00000226752:I3.1|ENSG00000226752:E4.1	intron-retention	chr9:123606577-123606578|chr9:123605717-123607271		-0.268661	0.381522	0.862443	NA	0	0.268661
RP11-280F2.2:ENSG00000242759:E4.1-E5.1|ENSG00000242759:I3.1_106839821-E5.1		exclusion	clu_55240	NewClu_8477	ENSG00000242759:E4.1		chr3:106830907-106828851|chr3:106839821-106828851		-0.0514541	0.463344	0.884489	NA	0.12908	0.180534
RP11-285F7.2:ENSG00000242861:I1.1_226030408-E2.1|ENSG00000242861:I1.1-E2.1		exclusion	clu_55246	NewClu_9721	ENSG00000242861:I1.1_226030408	intron-retention	chr1:226030408-226028888|chr1:226028889-226028888		0.0546955	0.476266	0.888235	NA	0.116595	0.061899
RP11-285F7.2:ENSG00000242861:I1.1-E2.1|ENSG00000242861:I1.1_226030408-E2.1		exclusion	clu_55246	NewClu_9721	ENSG00000242861:I1.1	intron-retention	chr1:226028889-226028888|chr1:226030408-226028888		-0.0234455	0.795375	0.961133	NA	0.883405	0.906851
RP11-323F5.2:ENSG00000247708:E7.1-E8.1|ENSG00000247708:E7.1-U9.1_4822133		exclusion	clu_55564	NewClu_3504	ENSG00000247708:E8.1	cassette-exon	chr4:4651269-4707400|chr4:4651269-4822133		-0.159899	0.428364	0.875319	NA	0.186442	0.346341
RP11-323F5.2:ENSG00000247708:E7.1-U9.1_4731554|ENSG00000247708:E7.1-U9.1_4822133		exclusion	clu_55564	NewClu_3504	ENSG00000247708:U9.1_4731554	alt-3'	chr4:4651269-4731554|chr4:4651269-4822133		-0.0407408	0.79416	0.96078	NA	0.131337	0.172078
RP11-323F5.2:ENSG00000247708:E7.1-U9.1_4822133|ENSG00000247708:E7.1-E8.1		exclusion	clu_55564	NewClu_3504	ENSG00000247708:U9.1_4822133	cassette-exon	chr4:4651269-4822133|chr4:4651269-4707400		0.41117	0.0225467	0.376793	NA	0.57231	0.161141
RP11-329L6.1:ENSG00000266402:I1.1-E2.1|ENSG00000266402:E1.2-E2.1		exclusion	clu_57453	NewClu_14399	ENSG00000266402:I1.1	intron-retention	chr17:62223589-62223590|chr17:62223360-62223590		-0.361804	0.0388156	0.453132	NA	0.0208333	0.382637
RP11-332H18.5:ENSG00000267131:E3.1-I1.1|ENSG00000267131:I1.1_59473370-E6.1		exclusion	clu_57517	NewClu_6348	ENSG00000267131:E3.1|ENSG00000267131:I1.1	intron-retention	chr17:59472740-59472739|chr17:59473370-59471108		-0.238527	0.214183	0.767738	NA	0.10084	0.339367
RP11-332H18.5:ENSG00000267131:E5.1-I1.1|ENSG00000267131:I1.1_59473370-E6.1		exclusion	clu_57517	NewClu_6348	ENSG00000267131:E5.1|ENSG00000267131:I1.1	intron-retention	chr17:59471306-59471305|chr17:59473370-59471108		-0.182734	0.467986	0.885898	NA	0.2	0.382734
RP11-332H18.5:ENSG00000267131:I1.1_59475373-E6.1|ENSG00000267131:E5.1-I1.1		exclusion	clu_57517	NewClu_6348	ENSG00000267131:I1.1_59475373|ENSG00000267131:E6.1	intron-retention	chr17:59475373-59471108|chr17:59471306-59471305		0.0897365	0.0371347	0.447008	NA	0.194444	0.104708
RP11-332H18.5:ENSG00000267131:I1.1-E4.1|ENSG00000267131:I1.1_59473370-E6.1		exclusion	clu_57517	NewClu_6348	ENSG00000267131:I1.1|ENSG00000267131:E4.1	intron-retention	chr17:59472100-59472099|chr17:59473370-59471108		-0.164627	0.456867	0.882048	NA	0.209957	0.374584
RP11-332H18.5:ENSG00000267131:I1.1-E6.1|ENSG00000267131:I1.1_59473370-E6.1		exclusion	clu_57517	NewClu_6348	ENSG00000267131:I1.1	intron-retention	chr17:59471109-59471108|chr17:59473370-59471108		-0.148645	0.52182	0.894875	NA	0.15	0.298645
RP11-33B1.1:ENSG00000245958:E15.1-E17.2|ENSG00000245958:E15.1-E16.1		exclusion	clu_55488	NewClu_12924	ENSG00000245958:E16.1	cassette-exon	chr4:120449944-120471534|chr4:120449944-120464908		0.0259513	0.830157	0.970261	NA	0.351453	0.325501
RP11-33B1.1:ENSG00000245958:E16.1-E17.2|ENSG00000245958:E15.1-E17.2		exclusion	clu_55488	NewClu_12924	ENSG00000245958:E16.1	cassette-exon	chr4:120465000-120471534|chr4:120449944-120471534		-0.0155572	0.935125	0.988105	NA	0.324443	0.34
RP11-345J4.8:ENSG00000205534:E24.1-E25.1|ENSG00000205534:E12.1_29559938-ENSG00000254634:E2.1_29458201		exclusion	clu_52136	NewClu_5283	ENSG00000205534:E24.1|ENSG00000205534:E25.1	trans-splicing	chr16:29547349-29544858|chr16:29559938-29458201		-0.254701	0.040585	0.461075	NA	0.0414371	0.296138
RP11-347C18.3:ENSG00000253878:E1.2-E2.1|ENSG00000253878:E1.2-ENSG00000156170:E3.1		exclusion	clu_56131	NewClu_1227	ENSG00000253878:E2.1	trans-splicing	chr8:95962587-95962999|chr8:95962587-95970223		-0.0914504	0.596713	0.913386	NA	0.265608	0.357059
RP11-347C18.3:ENSG00000253878:E2.1-ENSG00000156170:E3.1|ENSG00000253878:E1.2-ENSG00000156170:E3.1		exclusion	clu_56131	NewClu_1227	ENSG00000253878:E2.1	trans-splicing	chr8:95963037-95970223|chr8:95962587-95970223		-0.0541139	0.678271	0.933478	NA	0.177778	0.231892
RP11-353N4.6:ENSG00000269501:E11.2_149615951-E11.5|ENSG00000269501:E5.1-E12.1		exclusion	clu_57704	NewClu_10881	ENSG00000269501:E11.2_149615951|ENSG00000269501:E11.5	cassette-exon	chr1:149615951-149616546|chr1:149577662-149670209		-0.182359	0.213749	0.767253	NA	0.0941558	0.276515
RP11-367J11.3:ENSG00000245562:E1.2-E2.1|ENSG00000245562:E1.2-E3.1		exclusion	clu_55464	NewClu_12708	ENSG00000245562:E2.1	alt-C-term	chr4:7104995-7101181|chr4:7104995-7099106		-0.0422754	0.456381	0.881839	NA	0.662698	0.704974
RP11-37B2.1:ENSG00000251136:E4.2-E5.2|ENSG00000251136:E1.4-E11.2		exclusion	clu_55962	NewClu_11070	ENSG00000251136:E4.2|E5.2	cassette-exon	chr8:90736857-90734384|chr8:90769273-90629385		-0.035359	0.814436	0.966437	NA	0.44305	0.478409
RP11-381O7.1:ENSG00000198312:I2.1-E3.1|ENSG00000198312:E2.1-E4.1		exclusion	clu_50521	NewClu_3770	ENSG00000198312:I2.1|ENSG00000198312:E3.1	intron-retention	chr9:66961321-66961322|chr9:66961075-66962487		-0.276501	0.0877205	0.600893	NA	0.504026	0.780527
RP11-382A20.2:ENSG00000260579:I1.1-E2.1|ENSG00000260579:E1.1_83783211-E2.1		exclusion	clu_57086	NewClu_12661	ENSG00000260579:I1.1	intron-retention	chr15:83782531-83782530|chr15:83783211-83782530		-0.0063232	0.953048	0.99105	NA	0.803652	0.809975
RP11-387H17.4:ENSG00000264968:E2.2-I2.1|ENSG00000264968:E1.1-E3.1		exclusion	clu_57392	NewClu_10420	ENSG00000264968:E2.2|ENSG00000264968:I2.1	intron-retention	chr17:38084154-38084155|chr17:38084067-38085361		-0.269808	0.236031	0.786603	NA	0.4625	0.732308
RP11-390P2.4:ENSG00000225177:E1.2_139013093-E4.2|ENSG00000225177:E3.3-E4.2		exclusion	clu_53386	NewClu_7160	ENSG00000225177:E3.3	cassette-exon	chr6:139013093-139017734|chr6:139015684-139017734		0.0415843	0.593914	0.912639	NA	0.108634	0.0670494
RP11-390P2.4:ENSG00000225177:E3.3-E4.2|ENSG00000225177:E2.1-E4.2		exclusion	clu_53386	NewClu_7160	ENSG00000225177:E3.3	cassette-exon	chr6:139015684-139017734|chr6:139013754-139017734		-0.115391	0.514144	0.893757	NA	0.61143	0.726821
RP11-399E6.1:ENSG00000235358:E2.2-U5.1_41800085|ENSG00000235358:E2.2-E4.1		exclusion	clu_54579	NewClu_12448	ENSG00000235358:U5.1_41800085	cassette-exon	chr1:41726545-41800085|chr1:41726545-41730073		0.155092	0.361303	0.854345	NA	0.387668	0.232576
RP11-399K21.11:ENSG00000270087:E2.2-E5.1|ENSG00000270087:E4.1-E5.1		exclusion	clu_57749	NewClu_15663	ENSG00000270087:E4.1	cassette-exon	chr10:77043031-77039669|chr10:77039816-77039669		0.0356365	0.709729	0.940643	NA	0.187364	0.151727
RP11-403I13.5:ENSG00000232721:E1.1-E2.1_149231543|ENSG00000232721:E1.1-E2.1		exclusion	clu_54269	NewClu_8476	ENSG00000232721:E2.1	alt-3'	chr1:149230773-149231543|chr1:149230773-149231540		0.104527	0.0114681	0.296035	NA	0.165486	0.0609583
RP11-403I13.5:ENSG00000232721:E1.1-ENSG00000269501:E11.5_149616549|ENSG00000232721:E1.1-E2.1		exclusion	clu_54269	NewClu_8476	ENSG00000232721:ENSG00000269501:E11.5_149616549	trans-splicing	chr1:149230773-149616549|chr1:149230773-149231540		0.0312978	0.484023	0.889314	NA	0.100663	0.0693657
RP11-413E6.1:ENSG00000243422:U0.1_75679231-E1.1|ENSG00000243422:U0.1_75690223-E1.1		exclusion	clu_55302	NewClu_1105	ENSG00000243422:U0.1_75679231	altPromoter	chr3:75679231-75674304|chr3:75690223-75674304		-0.350882	0.0171587	0.340201	NA	0.055	0.405882
RP11-413E6.1:ENSG00000243422:U0.1_75690223-E1.1|ENSG00000243422:U0.1_75679231-E1.1		exclusion	clu_55302	NewClu_1105	ENSG00000243422:U0.1_75690223	altPromoter	chr3:75690223-75674304|chr3:75679231-75674304		0.448359	0.0174189	0.343517	NA	0.916667	0.468308
RP11-419C5.2:ENSG00000226232:E25.1-E25.5|ENSG00000226232:E25.1-E26.2		exclusion	clu_53536	NewClu_3541	ENSG00000226232:E25.5	cassette-exon	chr16:70011980-70011906|chr16:70011980-70010635		-0.221233	0.250289	0.79609	NA	0.406028	0.627261
RP11-419C5.2:ENSG00000226232:E25.1-E26.2|ENSG00000226232:E25.1-E25.5		exclusion	clu_53536	NewClu_3541	ENSG00000226232:E26.2	cassette-exon	chr16:70011980-70010635|chr16:70011980-70011906		0.221233	0.250289	0.79609	NA	0.593972	0.372739
RP11-420A23.1:ENSG00000251432:E9.2-E12.1|ENSG00000251432:E9.3-I9.1		exclusion	clu_56006	NewClu_13039	ENSG00000251432:E9.2|ENSG00000251432:E12.1	intron-retention	chr4:129391704-129402828|chr4:129391802-129391803		0.116135	0.655336	0.927855	NA	0.866667	0.750532
RP11-420A23.1:ENSG00000251432:E9.3-I9.1|ENSG00000251432:E9.2-E12.1		exclusion	clu_56006	NewClu_13039	ENSG00000251432:E9.3|ENSG00000251432:I9.1	intron-retention	chr4:129391802-129391803|chr4:129391704-129402828		-0.0930233	0.54147	0.900587	NA	0	0.0930233
RP11-420A23.1:ENSG00000251432:I9.1-E10.1|ENSG00000251432:E9.2-E12.1		exclusion	clu_56006	NewClu_13039	ENSG00000251432:I9.1|ENSG00000251432:E10.1	intron-retention	chr4:129391987-129391988|chr4:129391704-129402828		-0.0675676	0.54147	0.900587	NA	0	0.0675676
RP11-428C19.4:ENSG00000255308:I1.1_19231472-E2.1|ENSG00000255308:I1.1_19231472-E3.1		exclusion	clu_56346	NewClu_8041	ENSG00000255308:E2.1		chr11:19231472-19246381|chr11:19231472-19273792		-0.186732	0.41195	0.872017	NA	0.208396	0.395128
RP11-428C19.4:ENSG00000255308:I1.1_19231472-E3.1|ENSG00000255308:I1.1_19231472-E2.1		exclusion	clu_56346	NewClu_8041	ENSG00000255308:E3.1		chr11:19231472-19273792|chr11:19231472-19246381		0.0484728	0.7594	0.952784	NA	0.451037	0.402564
RP11-432J22.2:ENSG00000238058:I2.1-E3.1|ENSG00000238058:I2.1_138801332-E3.1		exclusion	clu_54887	NewClu_3475	ENSG00000238058:I2.1	intron-retention	chr9:138805249-138805250|chr9:138801332-138805250		-0.140125	0.362444	0.854967	NA	0.00833333	0.148458
RP11-435O5.2:ENSG00000237857:E1.1-E2.1|ENSG00000237857:E1.1-U2.1_98173959		exclusion	clu_54862	NewClu_8625	ENSG00000237857:E2.1	alt-3'	chr9:98189006-98178446|chr9:98189006-98173959		-0.0855483	0.198838	0.755251	NA	0.0809955	0.166544
RP11-439K3.1:ENSG00000229109:E2.1-E3.1|ENSG00000229109:E1.1-U3.1_85884910		exclusion	clu_53883	NewClu_7492	ENSG00000229109:E2.1|ENSG00000229109:E3.1	cassette-exon	chr9:85848834-85848965|chr9:85834292-85884910		-0.170064	0.196166	0.752406	NA	0.0740385	0.244103
RP11-439K3.1:ENSG00000229109:E2.1-I2.1|ENSG00000229109:E1.1-U3.1_85884910		exclusion	clu_53883	NewClu_7492	ENSG00000229109:E2.1|ENSG00000229109:I2.1	intron-retention	chr9:85848834-85848835|chr9:85834292-85884910		-0.0962963	0.407084	0.86943	NA	0	0.0962963
RP11-439K3.1:ENSG00000229109:I2.1-E3.1|ENSG00000229109:E1.1-U3.1_85884910		exclusion	clu_53883	NewClu_7492	ENSG00000229109:I2.1|ENSG00000229109:E3.1	intron-retention	chr9:85848964-85848965|chr9:85834292-85884910		-0.06	0.407084	0.86943	NA	0	0.06
RP11-441O15.3:ENSG00000224934:E2.1-I2.1_101194396|ENSG00000224934:E2.1-I2.1		exclusion	clu_53368	NewClu_10538	ENSG00000224934:I2.1_101194396	intron-retention	chr10:101193697-101194396|chr10:101193697-101193698		0.117441	0.638734	0.922896	NA	0.846104	0.728663
RP11-441O15.3:ENSG00000224934:E2.1-I2.1|ENSG00000224934:E2.1-I2.1_101194396		exclusion	clu_53368	NewClu_10538	ENSG00000224934:I2.1	intron-retention	chr10:101193697-101193698|chr10:101193697-101194396		-0.177982	0.488807	0.890348	NA	0.0933551	0.271337
RP11-443D10.3:ENSG00000256139:E2.3-E3.1|ENSG00000256139:E2.3-ENSG00000076555:E3.1		exclusion	clu_56434	NewClu_3432	ENSG00000256139:E3.1	trans-splicing	chr12:109551220-109563066|chr12:109551220-109577202		-0.0404216	0.561182	0.905672	NA	0.0578028	0.0982244
RP11-448P19.1:ENSG00000255258:E2.1-U3.1_133595376|ENSG00000255258:E2.1-I2.1_133668169		exclusion	clu_56328	NewClu_15714	ENSG00000255258:U3.1_133595376		chr11:133679972-133595376|chr11:133679972-133668169		0.133063	0.213543	0.767171	NA	0.969048	0.835984
RP11-458D21.1:ENSG00000233396:E1.2-E5.1|ENSG00000233396:E4.2-E6.1		exclusion	clu_54352	NewClu_9302	ENSG00000233396:E5.1|E4.2	cassette-exon	chr1:145382056-145376692|chr1:145377017-145376447		0.0511161	0.683502	0.934687	NA	0.247113	0.195997
RP11-464F9.1:ENSG00000242288:E1.4-E2.1|ENSG00000242288:I1.1_75490076-E2.1		exclusion	clu_55208	NewClu_10784	ENSG00000242288:E1.4		chr10:75490197-75488345|chr10:75490076-75488345		0.014019	0.891456	0.982251	NA	0.697835	0.683817
RP11-464F9.1:ENSG00000242288:E11.1-E12.1|ENSG00000242288:E11.1-E13.1		exclusion	clu_55206	NewClu_10782	ENSG00000242288:E12.1	alt-C-term	chr10:75464744-75464124|chr10:75464744-75459346	(+)alt-N-terminus, (+)alt-C-terminus, (+)AA:53(ENST00000415917-PEP)->189(BC063124-PEP)	-0.0809423	0.59795	0.913563	NA	0.0950577	0.176
RP11-464F9.1:ENSG00000242288:E11.1-E13.1|ENSG00000242288:E11.1-E14.1		exclusion	clu_55206	NewClu_10782	ENSG00000242288:E13.1	alt-C-term	chr10:75464744-75459346|chr10:75464744-75457478	(+)alt-N-terminus, (+)alt-C-terminus, (+)AA:189(ENST00000580790-PEP)->647(BC020053-PEP)	-0.171757	0.475463	0.888235	NA	0.351624	0.523382
RP11-464F9.1:ENSG00000242288:E11.1-E14.1|ENSG00000242288:E11.1-E13.1		exclusion	clu_55206	NewClu_10782	ENSG00000242288:E13.1	alt-C-term	chr10:75464744-75457478|chr10:75464744-75459346	(+)alt+N+terminus, (+)alt+C+terminus, (+)AA:189(ENST00000580790+PEP)+>647(BC020053+PEP)	0.07766	0.343424	0.847623	NA	0.169598	0.0919385
RP11-464F9.1:ENSG00000242288:E9.1-E10.3|ENSG00000242288:I9.1-I9.1		exclusion	clu_55207	NewClu_10783	ENSG00000242288:E9.1|ENSG00000242288:E10.3	intron-retention	chr10:75477773-75473090|chr10:75476873-75476872		0.168225	0.372436	0.859215	NA	0.888325	0.7201
RP11-464F9.1:ENSG00000242288:E9.1-I9.1|ENSG00000242288:E9.1-E10.3		exclusion	clu_55207	NewClu_10783	ENSG00000242288:I9.1	intron-retention	chr10:75477773-75477772|chr10:75477773-75473090		-0.0295031	0.705257	0.939609	NA	0.0357143	0.0652174
RP11-464F9.1:ENSG00000242288:I1.1_75490076-E2.1|ENSG00000242288:E1.4-E2.1		exclusion	clu_55208	NewClu_10784	ENSG00000242288:I1.1_75490076		chr10:75490076-75488345|chr10:75490197-75488345		-0.014019	0.891456	0.982251	NA	0.302165	0.316183
RP11-464F9.1:ENSG00000242288:I9.1-E12.1|ENSG00000242288:E9.1-E10.3		exclusion	clu_55207	NewClu_10783	ENSG00000242288:I9.1|ENSG00000242288:E12.1	intron-retention	chr10:75475939-75475938|chr10:75477773-75473090		-0.122325	0.369322	0.858247	NA	0.0254808	0.147806
RP11-464F9.1:ENSG00000242288:I9.1-I9.1|ENSG00000242288:E9.1-E10.3		exclusion	clu_55207	NewClu_10783	ENSG00000242288:I9.1|ENSG00000242288:I9.1	intron-retention	chr10:75476873-75476872|chr10:75477773-75473090		-0.156668	0.251853	0.797137	NA	0.0254808	0.182149
RP11-46C20.1:ENSG00000250337:E2.2-I2.1|ENSG00000250337:E2.2-E4.1		exclusion	clu_55860	NewClu_6548	ENSG00000250337:I2.1	intron-retention	chr5:27475802-27475803|chr5:27475802-27477746		-0.183018	0.425143	0.874821	NA	0.160342	0.34336
RP11-46C20.1:ENSG00000250337:E3.2-I3.1|ENSG00000250337:E2.2-E4.1		exclusion	clu_55860	NewClu_6548	ENSG00000250337:E3.2|ENSG00000250337:I3.1	intron-retention	chr5:27476265-27476266|chr5:27475802-27477746		-0.232739	0.246544	0.79326	NA	0.139489	0.372228
RP11-46C20.1:ENSG00000250337:I2.1-E3.1|ENSG00000250337:E2.2-E4.1		exclusion	clu_55860	NewClu_6548	ENSG00000250337:I2.1|ENSG00000250337:E3.1	intron-retention	chr5:27476175-27476176|chr5:27475802-27477746		-0.0974718	0.569466	0.906757	NA	0.163398	0.26087
RP11-46C20.1:ENSG00000250337:I3.1-E4.1|ENSG00000250337:E2.2-E4.1		exclusion	clu_55860	NewClu_6548	ENSG00000250337:I3.1	intron-retention	chr5:27477745-27477746|chr5:27475802-27477746		-0.290954	0.191279	0.748262	NA	0.193516	0.48447
RP11-46H11.10:ENSG00000257072:E5.1-I5.1_133409823|ENSG00000257072:E5.1-I5.1		exclusion	clu_56534	NewClu_3619	ENSG00000257072:I5.1_133409823	intron-retention	chr12:133418104-133409823|chr12:133418104-133418103		0.115935	0.278165	0.817237	NA	0.254771	0.138836
RP11-46H11.10:ENSG00000257072:E5.1-I5.1|ENSG00000257072:E3.1-I5.1_133409823		exclusion	clu_56534	NewClu_3619	ENSG00000257072:E5.1|ENSG00000257072:I5.1	intron-retention	chr12:133418104-133418103|chr12:133420613-133409823		-0.112073	0.597616	0.913563	NA	0.2628	0.374873
RP11-501C14.5:ENSG00000250838:I1.1_47074281-E2.1|ENSG00000250838:I1.1_47074427-E3.1		exclusion	clu_55930	NewClu_3426	ENSG00000250838:I1.1_47074281|ENSG00000250838:E2.1		chr17:47074281-47073853|chr17:47074427-47072944		-0.125988	0.423128	0.874491	NA	0.136364	0.262351
RP11-501C14.5:ENSG00000250838:I1.1_47074427-E2.1|ENSG00000250838:I1.1_47074427-E3.1		exclusion	clu_55930	NewClu_3426	ENSG00000250838:E2.1		chr17:47074427-47073853|chr17:47074427-47072944		-0.0918896	0.598017	0.913564	NA	0.336898	0.428788
RP11-504P24.4:ENSG00000185495:E2.1-E3.1|ENSG00000185495:U0.1_224180749-E3.1		exclusion	clu_47271	NewClu_10011	ENSG00000185495:E2.1	altPromoter	chr1:224190324-224191222|chr1:224180749-224191222		-0.00224132	0.991617	0.998617	NA	0.264074	0.266316
RP11-504P24.4:ENSG00000185495:U0.1_224180749-E2.1|ENSG00000185495:U0.1_224180749-E3.1		exclusion	clu_47271	NewClu_10011	ENSG00000185495:E2.1	altPromoter	chr1:224180749-224190224|chr1:224180749-224191222		-0.159869	0.110314	0.644066	NA	0.0728354	0.232704
RP11-505K9.4:ENSG00000260300:E2.1-I4.1_83978837|ENSG00000260300:I4.1_83970789-I4.1_83978837		exclusion	clu_57064	NewClu_2456	ENSG00000260300:E2.1	alt-C-term	chr16:83945972-83978837|chr16:83970789-83978837		0.0953758	0.488974	0.890525	NA	0.772387	0.677011
RP11-506M13.3:ENSG00000244733:E5.1-E6.1|ENSG00000244733:E5.1-I5.1_81432404		exclusion	clu_55421	NewClu_7888	ENSG00000244733:E6.1		chr10:81430889-81436224|chr10:81430889-81432404		0.0455862	0.717343	0.942542	NA	0.88125	0.835664
RP11-510H23.1:ENSG00000236548:E2.1-I3.1_125262670|ENSG00000236548:E2.1-E3.1		exclusion	clu_54708	NewClu_12731	ENSG00000236548:I3.1_125262670		chr6:125269077-125262670|chr6:125269077-125266585		0.0288386	0.865269	0.977133	NA	0.491639	0.4628
RP11-529K1.2:ENSG00000261777:E3.1-E4.1|ENSG00000261777:E3.1-I3.1_70363541		exclusion	clu_57233	NewClu_8007	ENSG00000261777:E4.1		chr16:70367723-70351276|chr16:70367723-70363541		0.0184369	0.923705	0.98615	NA	0.659091	0.640654
RP11-53O19.1:ENSG00000251141:E5.4-E8.1|ENSG00000251141:E1.7-E8.1		exclusion	clu_55963	NewClu_15801	ENSG00000251141:E5.4	cassette-exon	chr5:44777139-44746140|chr5:44808744-44746140	(+)alt-N-terminus, (+)alt-C-terminus, (+)AA:26(ENST00000514597-PEP)->27(ENST00000503452-PEP)	-0.0596116	0.618898	0.920076	NA	0.215074	0.274685
RP11-53O19.1:ENSG00000251141:E7.1-E8.1|ENSG00000251141:E1.7-E8.1		exclusion	clu_55963	NewClu_15801	ENSG00000251141:E7.1	cassette-exon	chr5:44747729-44746140|chr5:44808744-44746140		-0.0149708	0.851701	0.974723	NA	0.0833333	0.0983041
RP11-543D5.2:ENSG00000223814:E1.1-E2.1|ENSG00000223814:E1.1-I1.1		exclusion	clu_53236	NewClu_7164	ENSG00000223814:E2.1	intron-retention	chr1:48230962-48226952|chr1:48230962-48230961		0.242208	0.375221	0.86109	NA	0.754137	0.511929
RP11-543D5.2:ENSG00000223814:E1.1-I1.1|ENSG00000223814:E1.1-E2.1		exclusion	clu_53236	NewClu_7164	ENSG00000223814:I1.1	intron-retention	chr1:48230962-48230961|chr1:48230962-48226952		-0.204327	0.474272	0.888041	NA	0.194444	0.398772
RP11-543D5.2:ENSG00000223814:I1.1-E2.1|ENSG00000223814:E1.1-E2.1		exclusion	clu_53236	NewClu_7164	ENSG00000223814:I1.1	intron-retention	chr1:48226953-48226952|chr1:48230962-48226952		-0.271668	0.348995	0.849945	NA	0.0981241	0.369792
RP11-547I7.2:ENSG00000237457:E1.1-E2.1_190448212|ENSG00000237457:E1.1-I1.1_190447888		exclusion	clu_54811	NewClu_642	ENSG00000237457:E2.1_190448212		chr1:190447761-190448212|chr1:190447761-190447888		0.0417773	0.370407	0.858247	NA	0.0932838	0.0515066
RP11-547I7.2:ENSG00000237457:E1.1-I1.1_190447888|ENSG00000237457:U0.1_190447622-E3.1		exclusion	clu_54811	NewClu_642	ENSG00000237457:E1.1|ENSG00000237457:I1.1_190447888	altPromoter	chr1:190447761-190447888|chr1:190447622-190449475		-0.114713	0.356205	0.852514	NA	0.243886	0.358599
RP11-547I7.2:ENSG00000237457:E1.1-I1.1|ENSG00000237457:E1.1-I1.1_190447888		exclusion	clu_54811	NewClu_642	ENSG00000237457:I1.1	intron-retention	chr1:190447761-190447762|chr1:190447761-190447888		-0.21486	0.0483028	0.490724	NA	0.0289474	0.243808
RP11-547I7.2:ENSG00000237457:I1.1-E2.1|ENSG00000237457:U0.1_190447622-E3.1		exclusion	clu_54811	NewClu_642	ENSG00000237457:I1.1|ENSG00000237457:E2.1	intron-retention	chr1:190448135-190448136|chr1:190447622-190449475		-0.376765	0.0199522	0.35923	NA	0.0666667	0.443431
RP11-561C5.4:ENSG00000229212:E8.2-I8.1|ENSG00000229212:E8.2-I8.1_85749664		exclusion	clu_53894	NewClu_4725	ENSG00000229212:I8.1	intron-retention	chr15:85750699-85750698|chr15:85750699-85749664		-0.0955404	0.297972	0.829072	NA	0.0669643	0.162505
RP11-572M11.4:ENSG00000240057:E1.4-I4.1_112862701|ENSG00000240057:E2.1-I4.1_112862701		exclusion	clu_54987	NewClu_8402	ENSG00000240057:E1.4		chr3:112738553-112862701|chr3:112780857-112862701		0.0148597	0.891289	0.982251	NA	0.193478	0.178619
RP11-574E24.2:ENSG00000225883:U0.1_69723897-E2.1|ENSG00000225883:E1.1-E2.1		exclusion	clu_53491	NewClu_10091	ENSG00000225883:U0.1_69723897	altPromoter	chr9:69723897-69721447|chr9:69721532-69721447		0.00618934	0.941232	0.988692	NA	0.0833333	0.077144
RP11-585F1.10:ENSG00000250210:E1.1-U2.1_129347|ENSG00000250210:E1.1-U2.1_46709		exclusion	clu_55831	NewClu_3959	ENSG00000250210:U2.1_129347	alt-3'	chr8:150392-129347|chr8:150392-46709		-0.113777	0.554201	0.903419	NA	0.0441176	0.157895
RP11-585F1.10:ENSG00000250210:E1.1-U2.1_36580|ENSG00000250210:E1.1-U2.1_46709		exclusion	clu_55831	NewClu_3959	ENSG00000250210:U2.1_36580	alt-3'	chr8:150392-36580|chr8:150392-46709		0.298253	0.0243913	0.386774	NA	0.313638	0.0153846
RP11-585F1.10:ENSG00000250210:E1.1-U2.1_43198|ENSG00000250210:E1.1-U2.1_46709		exclusion	clu_55831	NewClu_3959	ENSG00000250210:U2.1_43198	alt-3'	chr8:150392-43198|chr8:150392-46709		0.00446429	0.967146	0.994285	NA	0.0877976	0.0833333
RP11-585F1.10:ENSG00000250210:E1.1-U2.1_46709|ENSG00000250210:E1.1-U2.1_43198		exclusion	clu_55831	NewClu_3959	ENSG00000250210:U2.1_46709	alt-3'	chr8:150392-46709|chr8:150392-43198		-0.324572	0.148875	0.706191	NA	0.281316	0.605887
RP11-597D13.9:ENSG00000248429:E5.1-E6.1|ENSG00000248429:E5.1-E7.1		exclusion	clu_55641	NewClu_6096	ENSG00000248429:E6.1	cassette-exon	chr4:159100887-159119940|chr4:159100887-159120240	(-)alt-N-terminus, (-)alt-C-terminus, (-)AA:65(ENST00000509463-PEP)->84(ENST00000508752-PEP)	-0.0220553	0.795903	0.961302	NA	0.549841	0.571896
RP11-60L3.1:ENSG00000259264:E3.1-E4.1|ENSG00000259264:E3.1-E7.1		exclusion	clu_56915	NewClu_11206	ENSG00000259264:E4.1	cassette-exon	chr15:74504618-74504823|chr15:74504618-74510838	(-)alt-N-terminus, (-)alt-C-terminus, (-)AA:86(ENST00000560148-PEP)->100(ENST00000561332-PEP)	-0.00123939	0.993245	0.998758	NA	0.285	0.286239
RP11-60L3.1:ENSG00000259264:E3.1-E5.1|ENSG00000259264:E3.1-E4.1		exclusion	clu_56915	NewClu_11206	ENSG00000259264:E4.1	cassette-exon	chr15:74504618-74505609|chr15:74504618-74504823	(+)alt+C+terminus, (+)AA:100(ENST00000561332+PEP)+>114(ENST00000558645+PEP)	0.106706	0.110659	0.644588	NA	0.176774	0.0700682
RP11-60L3.1:ENSG00000259264:E3.1-I3.1|ENSG00000259264:E3.1-E4.1		exclusion	clu_56915	NewClu_11206	ENSG00000259264:I3.1	intron-retention	chr15:74504618-74504619|chr15:74504618-74504823		-0.151915	0.354517	0.852104	NA	0.0217391	0.173654
RP11-60L3.1:ENSG00000259264:I3.1-E4.1|ENSG00000259264:E3.1-E4.1		exclusion	clu_56915	NewClu_11206	ENSG00000259264:I3.1	intron-retention	chr15:74504822-74504823|chr15:74504618-74504823		-0.178488	0.341451	0.846684	NA	0.0416667	0.220155
RP11-611D20.2:ENSG00000237886:E3.2-E4.1|ENSG00000237886:I3.1-E4.1		exclusion	clu_54866	NewClu_13452	ENSG00000237886:E3.2	intron-retention	chr9:139443670-139443998|chr9:139443997-139443998		0.0276715	0.940012	0.988475	NA	0.430303	0.402632
RP11-611D20.2:ENSG00000237886:I3.1-E4.1|ENSG00000237886:E3.2-E4.1		exclusion	clu_54866	NewClu_13452	ENSG00000237886:I3.1	intron-retention	chr9:139443997-139443998|chr9:139443670-139443998		-0.17672	0.671907	0.932836	NA	0.351852	0.528571
RP11-632K20.7:ENSG00000223509:E4.3-E5.1|ENSG00000223509:E4.3-E7.1		exclusion	clu_53191	NewClu_7365	ENSG00000223509:E5.1	cassette-exon	chr15:32820733-32819179|chr15:32820733-32815414		-0.071918	0.505551	0.892773	NA	0.315142	0.38706
RP11-65J3.1:ENSG00000233901:E4.2-E5.1_132104111|ENSG00000233901:E4.2-E5.1		exclusion	clu_54412	NewClu_469	ENSG00000233901:E5.1	alt-3'	chr9:132101196-132104111|chr9:132101196-132104015		0.0628708	0.622561	0.920443	NA	0.239286	0.176415
RP11-65J3.1:ENSG00000233901:E4.2-E5.1|ENSG00000233901:E4.2-E5.1_132104111		exclusion	clu_54412	NewClu_469	ENSG00000233901:E5.1	alt-3'	chr9:132101196-132104015|chr9:132101196-132104111		-0.0628708	0.622561	0.920443	NA	0.760714	0.823585
RP11-666A1.5:ENSG00000237253:E1.1-E2.1_148599284|ENSG00000237253:E1.1-ENSG00000237343:E2.1_148761329		exclusion	clu_54774	NewClu_11409	ENSG00000237253:E2.1_148599284	trans-splicing	chr1:148598517-148599284|chr1:148598517-148761329		-0.00883763	0.891508	0.982251	NA	0.105135	0.113973
RP11-666A1.5:ENSG00000237253:E1.1-ENSG00000237343:E2.1_148761329|ENSG00000237253:E1.1-ENSG00000237343:E2.1		exclusion	clu_54774	NewClu_11409	ENSG00000237253:ENSG00000237343:E2.1_148761329	trans-splicing	chr1:148598517-148761329|chr1:148598517-148761326		0.013331	0.917531	0.984698	NA	0.345568	0.332237
RP11-666A1.5:ENSG00000237253:E1.1-ENSG00000237343:E2.1|ENSG00000237253:E1.1-ENSG00000237343:E2.1_148761329		exclusion	clu_54774	NewClu_11409	ENSG00000237253:ENSG00000237343:E2.1	trans-splicing	chr1:148598517-148761326|chr1:148598517-148761329		-0.000894942	0.993065	0.998724	NA	0.219774	0.220669
RP11-671P2.1:ENSG00000264263:U0.1_51269755-E2.1|ENSG00000264263:I1.1_51072313-E2.1		exclusion	clu_57372	NewClu_9559	ENSG00000264263:U0.1_51269755	altPromoter	chr18:51269755-51031690|chr18:51072313-51031690		0.0379981	0.832146	0.97102	NA	0.859829	0.821831
RP11-676J15.1:ENSG00000263958:E1.1-E4.1|ENSG00000263958:E2.1-E4.1		exclusion	clu_57358	NewClu_3995	ENSG00000263958:E2.1	cassette-exon	chr18:70535697-70548425|chr18:70536375-70548425		0.112301	0.518408	0.89405	NA	0.776442	0.664141
RP11-696N14.1:ENSG00000246090:E1.2-E4.1|ENSG00000246090:E1.2-E2.1_100023532		exclusion	clu_55499	NewClu_3977	ENSG00000246090:E2.1.100023532	cassette-exon	chr4:100010435-100054706|chr4:100010435-100023532		0.0913442	0.338998	0.845803	NA	0.84638	0.755036
RP11-696N14.1:ENSG00000246090:E5.1-E8.1|ENSG00000246090:E5.1-I5.1_100080578		exclusion	clu_55498	NewClu_3976	ENSG00000246090:E8.1		chr4:100078736-100125514|chr4:100078736-100080578		0.0358955	0.371112	0.858443	NA	0.149286	0.113391
RP11-696N14.1:ENSG00000246090:E5.1-I5.1_100080578|ENSG00000246090:E5.1-E8.1		exclusion	clu_55498	NewClu_3976	ENSG00000246090:I5.1_100080578		chr4:100078736-100080578|chr4:100078736-100125514		-0.0230741	0.679727	0.934125	NA	0.785702	0.808776
RP11-696N14.1:ENSG00000246090:I5.1_100080779-E8.1|ENSG00000246090:E5.1-E8.1		exclusion	clu_55498	NewClu_3976	ENSG00000246090:I5.1_100080779		chr4:100080779-100125514|chr4:100078736-100125514		-0.0570521	0.643277	0.923585	NA	0.658144	0.715196
RP11-6D1.6:ENSG00000249816:E6.1-E14.1|ENSG00000249816:E6.1-E11.2		exclusion	clu_55777	NewClu_10959	ENSG00000249816:E11.2	cassette-exon	chr8:125953789-125963058|chr8:125953789-125957880		0.0521424	0.624363	0.920443	NA	0.233654	0.181511
RP11-770J1.3:ENSG00000255435:E4.1-I4.1_118390929|ENSG00000255435:E4.1-E5.1		exclusion	clu_56362	NewClu_5467	ENSG00000255435:I4.1_118390929		chr11:118391981-118390929|chr11:118391981-118390411		-0.0192308	0.54147	0.900587	NA	0	0.0192308
RP11-77H9.2:ENSG00000260276:E1.1-E2.1|ENSG00000260276:I1.1-E2.1		exclusion	clu_57057	NewClu_10665	ENSG00000260276:E1.1	intron-retention	chr16:8943512-8943706|chr16:8943705-8943706		0.197782	0.348751	0.849725	NA	1	0.802218
RP11-7F17.7:ENSG00000258602:I2.1_77431767-E3.1|ENSG00000258602:E1.1-E3.1		exclusion	clu_56765	NewClu_10154	ENSG00000258602:I2.1_77431767		chr14:77431767-77431958|chr14:77426096-77431958		-0.255608	0.00425833	0.192988	NA	0.15	0.405608
RP11-806H10.4:ENSG00000266970:E2.2-E3.1|ENSG00000266970:I2.1_76359017-E3.1		exclusion	clu_57477	NewClu_9591	ENSG00000266970:E2.2		chr17:76358832-76360578|chr17:76359017-76360578		0.126493	0.295396	0.827133	NA	0.973333	0.84684
RP11-806H10.4:ENSG00000266970:I2.1_76359017-E3.1|ENSG00000266970:E2.2-E3.1		exclusion	clu_57477	NewClu_9591	ENSG00000266970:I2.1_76359017		chr17:76359017-76360578|chr17:76358832-76360578		-0.112539	0.356463	0.852732	NA	0.0266667	0.139206
RP11-814P5.1:ENSG00000250007:I3.1_35095407-E4.1|ENSG00000250007:E1.2-E4.1		exclusion	clu_55804	NewClu_3117	ENSG00000250007:I3.1_35095407		chr15:35095407-35102697|chr15:35047422-35102697		-0.0636116	0.373494	0.860022	NA	0.046805	0.110417
RP11-85K15.2:ENSG00000258704:E1.5-E2.1_35441270|ENSG00000258704:E1.5-E3.1		exclusion	clu_56792	NewClu_13939	ENSG00000258704:E2.1_35441270	cassette-exon	chr14:35451630-35441270|chr14:35451630-35438513		-0.0728468	0.409196	0.870332	NA	0.139757	0.212603
RP11-893F2.5:ENSG00000249406:E2.1-E4.1|ENSG00000249406:E2.1-I2.1_48287829		exclusion	clu_55732	NewClu_12916	ENSG00000249406:E4.1		chr17:48286767-48291196|chr17:48286767-48287829		0.482222	0.021975	0.372129	NA	0.783333	0.301111
RP11-930O11.1:ENSG00000259719:E1.2-E3.1|ENSG00000259719:E1.2-I1.1_56784174		exclusion	clu_57005	NewClu_10648	ENSG00000259719:E3.1		chr14:56777820-56788204|chr14:56777820-56784174		0.0876819	0.227089	0.777916	NA	0.144955	0.0572727
RP11-932O9.7:ENSG00000247728:E1.1-U2.1_30854683|ENSG00000247728:E1.1-U2.1_30905990		exclusion	clu_55568	NewClu_2899	ENSG00000247728:U2.1_30854683	alt-3'	chr15:30917254-30854683|chr15:30917254-30905990		0.0205026	0.826266	0.969641	NA	0.0740741	0.0535714
RP11-932O9.7:ENSG00000247728:E1.1-U2.1_30905990|ENSG00000247728:E1.1-U2.1_30436999		exclusion	clu_55568	NewClu_2899	ENSG00000247728:U2.1_30905990	alt-3'	chr15:30917254-30905990|chr15:30917254-30436999		-0.0124935	0.922872	0.985903	NA	0.199546	0.21204
RP11-932O9.7:ENSG00000247728:E1.1-U2.1_30906743|ENSG00000247728:E1.1-U2.1_30905990		exclusion	clu_55568	NewClu_2899	ENSG00000247728:U2.1_30906743	alt-3'	chr15:30917254-30906743|chr15:30917254-30905990		-0.115235	0.696455	0.938178	NA	0.185185	0.30042
RP11-93L9.1:ENSG00000249464:E5.1-E7.1|ENSG00000249464:E5.1-I6.1_124845252		exclusion	clu_55746	NewClu_12327	ENSG00000249464:E7.1	alt-C-term	chr4:124750342-124846339|chr4:124750342-124845252		0.181077	0.225864	0.77691	NA	0.406805	0.225728
RP11-93L9.1:ENSG00000249464:E5.1-I6.1_124845252|ENSG00000249464:E5.1-E7.1		exclusion	clu_55746	NewClu_12327	ENSG00000249464:I6.1_124845252		chr4:124750342-124845252|chr4:124750342-124846339		-0.123588	0.338415	0.845699	NA	0.387057	0.510645
RP11-968A15.8:ENSG00000258344:E2.1-I1.1|ENSG00000258344:E1.7-I1.1_54675180		exclusion	clu_56683	NewClu_9331	ENSG00000258344:E2.1|ENSG00000258344:I1.1	intron-retention	chr12:54674878-54674879|chr12:54674606-54675180		-0.28183	0.217791	0.771033	NA	0	0.28183
RP11-968A15.8:ENSG00000258344:E8.2-I1.1|ENSG00000258344:I1.1_54676657-I1.1_54677595		exclusion	clu_56684	NewClu_9329	ENSG00000258344:E8.2|ENSG00000258344:I1.1	intron-retention	chr12:54676658-54676659|chr12:54676657-54677595		-0.301973	0.162909	0.720806	NA	0.487329	0.789302
RP11-968A15.8:ENSG00000258344:E9.1-I1.1|ENSG00000258344:I1.1_54676657-I1.1_54677595		exclusion	clu_56684	NewClu_9329	ENSG00000258344:E9.1|ENSG00000258344:I1.1	intron-retention	chr12:54677018-54677019|chr12:54676657-54677595		-0.135371	0.24784	0.793864	NA	0.703175	0.838546
RP11-968A15.8:ENSG00000258344:I1.1-E9.1|ENSG00000258344:I1.1_54676657-I1.1_54677595		exclusion	clu_56684	NewClu_9329	ENSG00000258344:I1.1|ENSG00000258344:E9.1	intron-retention	chr12:54676862-54676863|chr12:54676657-54677595		-0.300547	0.16699	0.723928	NA	0.429487	0.730034
RP13-608F4.4:ENSG00000205275:E11.1-I11.1|ENSG00000205275:E10.1_82974287-I13.1_82972259		exclusion	clu_52049	NewClu_9643	ENSG00000205275:E11.1|ENSG00000205275:I11.1	intron-retention	chr15:82973552-82973551|chr15:82974287-82972259		-0.449071	0.119623	0.659321	NA	0	0.449071
RP13-608F4.4:ENSG00000205275:E12.1-I12.1|ENSG00000205275:E10.1_82974287-I13.1_82972259		exclusion	clu_52049	NewClu_9643	ENSG00000205275:E12.1|ENSG00000205275:I12.1	intron-retention	chr15:82972984-82972983|chr15:82974287-82972259		-0.0886275	0.280992	0.819994	NA	0	0.0886275
RP13-608F4.4:ENSG00000205275:E13.1-I13.1|ENSG00000205275:E10.1_82974287-I13.1_82972259		exclusion	clu_52049	NewClu_9643	ENSG00000205275:E13.1|ENSG00000205275:I13.1	intron-retention	chr15:82972658-82972657|chr15:82974287-82972259		-0.114286	0.481618	0.888235	NA	0	0.114286
RP13-608F4.8:ENSG00000259206:E1.1-E2.1|ENSG00000259206:E1.1-ENSG00000259310:E2.1		exclusion	clu_56905	NewClu_11723	ENSG00000259206:E2.1	trans-splicing	chr15:82710997-82712185|chr15:82710997-83088710		-0.0683862	0.256592	0.801334	NA	0.381073	0.449459
RP13-996F3.4:ENSG00000259243:E5.1-E6.1|ENSG00000259243:E2.1-ENSG00000205281:E3.1_82639113		exclusion	clu_56910	NewClu_10646	ENSG00000259243:E5.1|ENSG00000259243:E6.1	trans-splicing	chr15:83014532-83014149|chr15:83016232-82639113		-0.0354398	0.667571	0.931552	NA	0.844712	0.880152
RP13-996F3.4:ENSG00000259243:E8.1-E9.1|ENSG00000259243:E2.1-ENSG00000205281:E3.1_82639113		exclusion	clu_56910	NewClu_10646	ENSG00000259243:E8.1|ENSG00000259243:E9.1	trans-splicing	chr15:83011757-83011547|chr15:83016232-82639113		-0.287749	0.0427677	0.471143	NA	0.560265	0.848013
RP3-399L15.3:ENSG00000228624:E10.1-E12.1|ENSG00000228624:E10.1-E17.1		exclusion	clu_53824	NewClu_7626	ENSG00000228624:E12.1	cassette-exon	chr6:114410183-114437282|chr6:114410183-114499817		-0.0244857	0.898227	0.98274	NA	0.228571	0.253057
RP3-399L15.3:ENSG00000228624:E10.1-I10.1_114428635|ENSG00000228624:E10.1-E17.1		exclusion	clu_53824	NewClu_7626	ENSG00000228624:I10.1_114428635		chr6:114410183-114428635|chr6:114410183-114499817		-0.0284592	0.840972	0.972941	NA	0.228571	0.257031
RP3-399L15.3:ENSG00000228624:I8.1_114396627-E10.1|ENSG00000228624:E6.8-E10.1		exclusion	clu_53826	NewClu_7625	ENSG00000228624:I8.1_114396627		chr6:114396627-114410101|chr6:114317224-114410101		-0.0816377	0.534568	0.898759	NA	0.13243	0.214068
RP3-449O17.1:ENSG00000244627:E13.1-E17.1|ENSG00000244627:E10.1-E14.1		exclusion	clu_55416	NewClu_2192	ENSG00000244627:E14.1|E13.1	cassette-exon	chr22:38743494-38732711|chr22:38757404-38740746		-0.0416883	0.711	0.94083	NA	0.12619	0.167879
RP3-449O17.1:ENSG00000244627:E7.1-E10.1|ENSG00000244627:E7.1-E8.1		exclusion	clu_55415	NewClu_2191	ENSG00000244627:E8.1	cassette-exon	chr22:38765991-38757565|chr22:38765991-38765384		0.148152	0.319436	0.837055	NA	0.31602	0.167867
RP3-449O17.1:ENSG00000244627:E7.1-E8.1|ENSG00000244627:E7.1-E10.1		exclusion	clu_55415	NewClu_2191	ENSG00000244627:E8.1	cassette-exon	chr22:38765991-38765384|chr22:38765991-38757565		-0.305774	0.0388895	0.453347	NA	0.577249	0.883023
RP3-523C21.1:ENSG00000228495:E3.3-E9.1|ENSG00000228495:E3.3-E6.1		exclusion	clu_53809	NewClu_678	ENSG00000228495:E6.1	alt-C-term	chr6:132455623-132490141|chr6:132455623-132475796		0.0645833	0.435104	0.878864	NA	0.106061	0.0414773
RP4-545C24.1:ENSG00000244198:E5.3-E11.1|ENSG00000244198:E9.4-E10.1		exclusion	clu_55386	NewClu_6725	ENSG00000244198:E9.4|E10.1	cassette-exon	chr7:143904897-143947533|chr7:143936481-143940840		0.17101	0.0714469	0.564475	NA	0.257407	0.0863971
RP4-655J12.4:ENSG00000233154:E4.2-E5.1|ENSG00000233154:E4.2-E6.1		exclusion	clu_54323	NewClu_3102	ENSG00000233154:E5.1	alt-C-term	chr1:117008812-117006559|chr1:117008812-116997837		-0.237589	0.225991	0.777031	NA	0.14	0.377589
RP4-655J12.4:ENSG00000233154:E4.2-E6.1|ENSG00000233154:E4.2-E5.1		exclusion	clu_54323	NewClu_3102	ENSG00000233154:E5.1	alt-C-term	chr1:117008812-116997837|chr1:117008812-117006559		0.303356	0.181982	0.739243	NA	0.833333	0.529977
RP4-655J12.4:ENSG00000233154:I5.1_117004306-E6.1|ENSG00000233154:E4.2-E6.1		exclusion	clu_54323	NewClu_3102	ENSG00000233154:I5.1_117004306		chr1:117004306-116997837|chr1:117008812-116997837		-0.115602	0.381774	0.862473	NA	0.05	0.165602
RP4-669L17.10:ENSG00000237094:E14.2-E15.1|ENSG00000237094:E12.2-E15.1		exclusion	clu_54759	NewClu_5249	ENSG00000237094:E14.2	alt-C-term	chr1:439568-446014|chr1:334297-446014		-0.268731	0.242669	0.791624	NA	0.538962	0.807692
RP4-684O24.5:ENSG00000233896:E2.1-E3.1|ENSG00000233896:E2.1-I2.1_1932294		exclusion	clu_54410	NewClu_9587	ENSG00000233896:E3.1		chr20:1932194-1946250|chr20:1932194-1932294		0.209284	0.206719	0.761777	NA	0.984046	0.774762
RP4-717I23.3:ENSG00000223745:E11.1-E12.1|ENSG00000223745:E5.2-E12.1		exclusion	clu_53216	NewClu_3933	ENSG00000223745:E11.1	cassette-exon	chr1:93792159-93791452|chr1:93804914-93791452	(-)alt-N-terminus, (-)alt-C-terminus, (-)AA:22(ENST00000413606-PEP)->59(ENST00000421202-PEP)	-0.147902	0.327356	0.841412	NA	0.381517	0.529419
RP4-717I23.3:ENSG00000223745:E19.1-E23.1|ENSG00000223745:E13.4-E23.1		exclusion	clu_53217	NewClu_3934	ENSG00000223745:E19.1	cassette-exon	chr1:93770945-93730329|chr1:93790192-93730329		-0.213871	0.262921	0.805904	NA	0.547847	0.761718
RP4-717I23.3:ENSG00000223745:E5.2-I5.2|ENSG00000223745:E5.2-E12.1		exclusion	clu_53216	NewClu_3933	ENSG00000223745:I5.2		chr1:93804914-93804831|chr1:93804914-93791452		-0.0140798	0.883557	0.98101	NA	0.510669	0.524748
RP4-717I23.3:ENSG00000223745:E5.3-I5.2|ENSG00000223745:E5.2-I5.2		exclusion	clu_53216	NewClu_3933	ENSG00000223745:E5.3	intron-retention	chr1:93804832-93804831|chr1:93804914-93804831		-0.0392157	0.407084	0.86943	NA	0	0.0392157
RP4-717I23.3:ENSG00000223745:E5.9-I5.1|ENSG00000223745:E5.2-E12.1		exclusion	clu_53216	NewClu_3933	ENSG00000223745:E5.9|ENSG00000223745:I5.1	intron-retention	chr1:93804252-93804251|chr1:93804914-93791452		-0.165031	0.468193	0.885898	NA	0.322923	0.487954
RP4-717I23.3:ENSG00000223745:E6.2-I6.1|ENSG00000223745:E5.2-E12.1		exclusion	clu_53216	NewClu_3933	ENSG00000223745:E6.2|ENSG00000223745:I6.1	intron-retention	chr1:93803931-93803930|chr1:93804914-93791452		-0.260613	0.291437	0.825985	NA	0	0.260613
RP4-717I23.3:ENSG00000223745:E7.1-E8.2|ENSG00000223745:E5.2-E12.1		exclusion	clu_53216	NewClu_3933	ENSG00000223745:E7.1|E8.2	cassette-exon	chr1:93803787-93803069|chr1:93804914-93791452	(+)alt-N-terminus, (+)alt-C-terminus, (+)AA:48(ENST00000440778-PEP)->51(ENST00000450843-PEP)	-0.0856896	0.468926	0.886273	NA	0.0283688	0.114058
RP4-717I23.3:ENSG00000223745:I10.1_93797247-E11.1|ENSG00000223745:E5.2-E12.1		exclusion	clu_53216	NewClu_3933	ENSG00000223745:I10.1_93797247|ENSG00000223745:E11.1		chr1:93797247-93792219|chr1:93804914-93791452		-0.0298844	0.614486	0.918512	NA	0.0383523	0.0682367
RP4-717I23.3:ENSG00000223745:I5.1-E6.1|ENSG00000223745:E5.2-E12.1		exclusion	clu_53216	NewClu_3933	ENSG00000223745:I5.1|ENSG00000223745:E6.1	intron-retention	chr1:93804092-93804091|chr1:93804914-93791452		-0.135224	0.570309	0.907002	NA	0.303431	0.438655
RP4-717I23.3:ENSG00000223745:I5.2-E11.1|ENSG00000223745:E5.2-E12.1		exclusion	clu_53216	NewClu_3933	ENSG00000223745:I5.2|ENSG00000223745:E11.1		chr1:93802934-93792219|chr1:93804914-93791452		-0.0913964	0.298297	0.829072	NA	0.100589	0.191986
RP4-717I23.3:ENSG00000223745:I5.2-I8.1|ENSG00000223745:E5.2-E12.1		exclusion	clu_53216	NewClu_3933	ENSG00000223745:I5.2|ENSG00000223745:I8.1	intron-retention	chr1:93802934-93802933|chr1:93804914-93791452		-0.0930141	0.445271	0.880046	NA	0.0192308	0.112245
RP4-717I23.3:ENSG00000223745:I6.1-E7.1|ENSG00000223745:E5.2-E12.1		exclusion	clu_53216	NewClu_3933	ENSG00000223745:I6.1|ENSG00000223745:E7.1	intron-retention	chr1:93803826-93803825|chr1:93804914-93791452		-0.224702	0.218778	0.772376	NA	0	0.224702
RP4-717I23.3:ENSG00000223745:I7.1-E8.1|ENSG00000223745:E5.2-E12.1		exclusion	clu_53216	NewClu_3933	ENSG00000223745:I7.1|ENSG00000223745:E8.1	intron-retention	chr1:93803123-93803122|chr1:93804914-93791452		-0.137346	0.358474	0.853515	NA	0.0246914	0.162037
RP4-717I23.3:ENSG00000223745:I8.1-E9.1|ENSG00000223745:E5.2-E12.1		exclusion	clu_53216	NewClu_3933	ENSG00000223745:I8.1|ENSG00000223745:E9.1	intron-retention	chr1:93801426-93801425|chr1:93804914-93791452		-0.0130273	0.740522	0.948507	NA	0.0192308	0.0322581
RP4-734P14.4:ENSG00000256566:E7.2-I5.1_2465299|ENSG00000256566:E5.1-E7.1		exclusion	clu_56480	NewClu_9402	ENSG00000256566:E7.2|ENSG00000256566:I5.1_2465299		chr20:2473345-2465299|chr20:2473345-2448404		-0.0857143	0.66657	0.931299	NA	0.0666667	0.152381
RP4-756H11.3:ENSG00000226824:E4.1-E5.1|ENSG00000226824:E1.3-ENSG00000154710:E2.1		exclusion	clu_53595	NewClu_11600	ENSG00000226824:E4.1|ENSG00000226824:E5.1	trans-splicing	chr7:66132597-66133751|chr7:66119613-66177154		-0.218553	0.175088	0.73101	NA	0.239316	0.457869
RP4-798C17.6:ENSG00000244479:E7.4-E14.1|ENSG00000244479:E11.2-E12.1		exclusion	clu_55406	NewClu_3517	ENSG00000244479:E11.2|E12.1	cassette-exon	chr7:144040280-143997629|chr7:144008977-144008797		0.173448	0.0493291	0.494556	NA	0.243154	0.0697055
RP5-857K21.4:ENSG00000230021:E1.1-I1.1|ENSG00000230021:I1.1_691457-E3.1		exclusion	clu_53953	NewClu_13396	ENSG00000230021:E1.1|ENSG00000230021:I1.1	intron-retention	chr1:682075-682074|chr1:691457-655580		-0.0497006	0.750238	0.950954	NA	0.107692	0.157393
RP5-991G20.1:ENSG00000259768:E3.1-E4.1|ENSG00000259768:E2.1-E4.1		exclusion	clu_57018	NewClu_705	ENSG00000259768:E3.1	cassette-exon	chr16:72747888-72779304|chr16:72747315-72779304		-0.043796	0.682936	0.934687	NA	0.763012	0.806808
RP5-991G20.1:ENSG00000259768:E5.1-E6.1|ENSG00000259768:E4.1-E6.1		exclusion	clu_57017	NewClu_704	ENSG00000259768:E5.1	cassette-exon	chr16:72781081-72815627|chr16:72779365-72815627	(+)alt-N-terminus, (+)alt-C-terminus, (+)AA:58(ENST00000563328-PEP)->66(AK021563-PEP)	-0.0125987	0.88201	0.980655	NA	0.12375	0.136349
RP5-991G20.1:ENSG00000259768:I5.1_72811619-E6.1|ENSG00000259768:E4.1-E6.1		exclusion	clu_57017	NewClu_704	ENSG00000259768:I5.1_72811619		chr16:72811619-72815627|chr16:72779365-72815627		-0.0188672	0.807521	0.964649	NA	0.112879	0.131746
RPL22:ENSG00000116251:I2.1-E3.1|ENSG00000116251:E2.1-E4.2		exclusion	clu_17246	NewClu_13659	ENSG00000116251:I2.1|ENSG00000116251:E3.1	intron-retention	chr1:6265043-6265042|chr1:6268741-6260810		-0.690114	0.035353	0.439753	NA	0	0.690114
RPL26:ENSG00000161970:E2.4-E3.1|ENSG00000161970:E2.4-E5.2		exclusion	clu_36326	NewClu_277	ENSG00000161970:E3.1	cassette-exon	chr17:8285461-8284021|chr17:8285461-8281010		-0.0363747	0.655568	0.927978	NA	0.0821078	0.118483
RPL36A:ENSG00000241343:E1.2-I1.1|ENSG00000241343:E1.5_100646033-E2.3		exclusion	clu_55075	NewClu_12741	ENSG00000241343:E1.2|ENSG00000241343:I1.1	intron-retention	chrX:100646034-100646035|chrX:100646033-100646446		-0.235105	0.16748	0.724075	NA	0	0.235105
RPRD2:ENSG00000163125:E14.1_150443456-E14.4|ENSG00000163125:E14.2-E14.4		exclusion	clu_37002	NewClu_11182	ENSG00000163125:E14.1_150443456	alt-5'	chr1:150443456-150444359|chr1:150444218-150444359		0.0588904	0.547891	0.90166	NA	0.227743	0.168853
RPRD2:ENSG00000163125:E14.2-E14.4|ENSG00000163125:E14.1_150443456-E14.4		exclusion	clu_37002	NewClu_11182	ENSG00000163125:E14.2	alt-5'	chr1:150444218-150444359|chr1:150443456-150444359		-0.0588904	0.547891	0.90166	NA	0.772257	0.831147
RPS6KA1:ENSG00000117676:E4.1-E8.1|ENSG00000117676:E7.3-E8.1		exclusion	clu_17903	NewClu_6259	ENSG00000117676:E7.3	altPromoter	chr1:26863460-26873358|chr1:26872526-26873358	(-)alt-N-terminus, (-)AA:735(ENSP00000363283)->744(ENSP00000435412)|(+)Ribosomal_S6_kinase_II+IPR016239, (-)Ribosomal_S6_kinase_II-IPR016239	0.0664807	0.272838	0.814729	NA	1	0.933519
RPS6KL1:ENSG00000198208:E6.6-E7.6|ENSG00000198208:E6.6-E7.2		exclusion	clu_50440	NewClu_10979	ENSG00000198208:E7.2	alt-3'	chr14:75377951-75375893|chr14:75377951-75376851	(-)alt-N-terminus, (-)alt-C-terminus, (-)AA:157(ENSP00000450846)->541(ENSP00000346644)|(+)Kinase+like_dom+IPR011009, (+)Prot_kinase_cat_dom+IPR000719, (+)Ser/Thr_dual+sp_kinase_dom+IPR002290, (-)ACT_SITE-Proton acceptor, (-)BINDING-ATP, (-)DOMAIN-MIT, (-)Kinase-like_dom-IPR011009, (-)MIT-IPR007330, (-)Prot_kinase_cat_dom-IPR000719, (-)Ser-Thr/Tyr_kinase_cat_dom-IPR001245, (-)Ser/Thr_dual-sp_kinase_dom-IPR002290, (-)Tyr_kinase_cat_dom-IPR020635	0.32898	0.0255297	0.392944	NA	0.4	0.0710204
RPUSD3:ENSG00000156990:E2.9-E2.13|ENSG00000156990:E2.9-E3.1		exclusion	clu_34579	NewClu_13168	ENSG00000156990:E2.13	cassette-exon	chr3:9885574-9885285|chr3:9885574-9883927		-0.207042	0.294482	0.827115	NA	0.338235	0.545278
RRBP1:ENSG00000125844:E3.5-I3.1|ENSG00000125844:E3.3-E4.3		exclusion	clu_20601	NewClu_5670	ENSG00000125844:E3.5|ENSG00000125844:I3.1	intron-retention	chr20:17640251-17640250|chr20:17640625-17639334		-0.100759	0.54095	0.900587	NA	0.519182	0.619941
RREB1:ENSG00000124782:E1.1-E6.1|ENSG00000124782:E2.5-E6.1		exclusion	clu_20206	NewClu_3745	ENSG00000124782:E2.5	altPromoter	chr6:7108001-7176888|chr6:7108293-7176888	(~)AA:1687(ENSP00000369265)+>1687(ENSP00000305560)	0.0289853	0.506486	0.892883	NA	0.0602208	0.0312355
RRN3P1:ENSG00000248124:E1.3-E2.1|ENSG00000248124:E1.3-E3.1		exclusion	clu_55596	NewClu_11440	ENSG00000248124:E2.1	cassette-exon	chr16:21831616-21830802|chr16:21831616-21830082		-0.195536	0.0916752	0.606442	NA	0.591667	0.787202
RRN3P1:ENSG00000248124:E1.3-E3.1|ENSG00000248124:E1.3-E2.1		exclusion	clu_55596	NewClu_11440	ENSG00000248124:E2.1	cassette-exon	chr16:21831616-21830082|chr16:21831616-21830802		0.195536	0.0916752	0.606442	NA	0.408333	0.212798
RTEL1:ENSG00000258366:E13.2-E14.1|ENSG00000258366:E13.1_62305404-E14.1		exclusion	clu_56698	NewClu_8763	ENSG00000258366:E13.2	alt-5'	chr20:62305446-62309498|chr20:62305404-62309498		-0.0831373	0.541274	0.900587	NA	0.8	0.883137
RTTN:ENSG00000176225:E24.1-E25.1|ENSG00000176225:E24.1-E27.1		exclusion	clu_44329	NewClu_8965	ENSG00000176225:E25.1	cassette-exon	chr18:67801709-67795782|chr18:67801709-67788936		-0.0335071	0.509398	0.892917	NA	0.89571	0.929217
RTTN:ENSG00000176225:E25.1-E26.1|ENSG00000176225:E24.1-E27.1		exclusion	clu_44329	NewClu_8965	ENSG00000176225:E25.1|E26.1	cassette-exon	chr18:67795594-67794977|chr18:67801709-67788936		-0.0892382	0.1486	0.706191	NA	0.816913	0.906151
RTTN:ENSG00000176225:E26.1-E27.1|ENSG00000176225:E24.1-E27.1		exclusion	clu_44329	NewClu_8965	ENSG00000176225:E26.1	cassette-exon	chr18:67794738-67788936|chr18:67801709-67788936		-0.055356	0.309509	0.833644	NA	0.842981	0.898337
RUFY1:ENSG00000176783:E2.4-E4.4|ENSG00000176783:E4.2-E4.4		exclusion	clu_44455	NewClu_2358	ENSG00000176783:E2.4	cassette-exon	chr5:178977880-178987026|chr5:178986836-178987026		0.12016	0.127345	0.669705	NA	0.759707	0.639546
RUFY1:ENSG00000176783:E4.2-E4.4|ENSG00000176783:E2.4-E4.4		exclusion	clu_44455	NewClu_2358	ENSG00000176783:E4.2	altPromoter	chr5:178986836-178987026|chr5:178977880-178987026		-0.12016	0.127345	0.669705	NA	0.240293	0.360454
RUSC1-AS1:ENSG00000225855:I4.1-E5.1|ENSG00000225855:E4.2-E5.1		exclusion	clu_53486	NewClu_1284	ENSG00000225855:I4.1	intron-retention	chr1:155288188-155288187|chr1:155289594-155288187		-0.0983191	0.565271	0.906539	NA	0.746296	0.844615
RUVBL1:ENSG00000175792:I15.1-E16.1|ENSG00000175792:E13.1-E16.1		exclusion	clu_44188	NewClu_10020	ENSG00000175792:I15.1	intron-retention	chr3:127784064-127784063|chr3:127801326-127784063		-0.104575	0.588056	0.911386	NA	0.178253	0.282828
SAMD10:ENSG00000130590:E1.2-E4.1|ENSG00000130590:E3.1-E4.1		exclusion	clu_22325	NewClu_14761	ENSG00000130590:E3.1	cassette-exon	chr20:62611207-62608759|chr20:62609598-62608759	(+)alt+N+terminus, (+)AA:101(ENST00000478694+PEP)+>127(ENST00000498830+PEP)	0.0472138	0.498204	0.892773	NA	0.187716	0.140503
SARS2:ENSG00000104835:I5.2-I4.1_39434842|ENSG00000104835:I4.1-I4.1		exclusion	clu_11746	NewClu_9440	ENSG00000104835:I5.2|ENSG00000104835:I4.1_39434842	intron-retention	chr19:39435609-39434842|chr19:39435368-39435367		0.144688	0.637049	0.922718	NA	0.654762	0.510074
SARS2:ENSG00000104835:I5.2-I4.1|ENSG00000104835:I5.2-I4.1_39434842		exclusion	clu_11746	NewClu_9440	ENSG00000104835:I4.1	intron-retention	chr19:39435609-39435608|chr19:39435609-39434842		-0.189727	0.53459	0.898759	NA	0.12549	0.315217
SASH1:ENSG00000111961:E1.1-E3.1|ENSG00000111961:E2.1-E3.1		exclusion	clu_15077	NewClu_12829	ENSG00000111961:E2.1	altPromoter	chr6:148593513-148711270|chr6:148664359-148711270	(-)alt-N-terminus, (-)alt-C-terminus, (-)AA:84(ENSP00000356439)->1247(ENSP00000356437)|(-)COMPBIAS-Pro-rich, (-)DOMAIN-SAM 1, (-)DOMAIN-SAM 2, (-)DOMAIN-SH3, (-)HELIX, (-)MOD_RES-Phosphoserine, (-)SAM-IPR001660, (-)SAM/pointed-IPR013761, (-)SAM_2-IPR011510, (-)SAM_type1-IPR021129, (-)SH3_2-IPR011511, (-)SH3_domain-IPR001452, (-)STRAND, (-)rSAM/SH3_domain-containing-IPR021090	0.433788	0.00438378	0.196301	NA	0.523074	0.0892857
SASH1:ENSG00000111961:E2.1-E3.1|ENSG00000111961:E1.1-E3.1		exclusion	clu_15077	NewClu_12829	ENSG00000111961:E2.1	altPromoter	chr6:148664359-148711270|chr6:148593513-148711270	(-)alt-N-terminus, (-)alt-C-terminus, (-)AA:84(ENSP00000356439)->1247(ENSP00000356437)|(-)COMPBIAS-Pro-rich, (-)DOMAIN-SAM 1, (-)DOMAIN-SAM 2, (-)DOMAIN-SH3, (-)HELIX, (-)MOD_RES-Phosphoserine, (-)SAM-IPR001660, (-)SAM/pointed-IPR013761, (-)SAM_2-IPR011510, (-)SAM_type1-IPR021129, (-)SH3_2-IPR011511, (-)SH3_domain-IPR001452, (-)STRAND, (-)rSAM/SH3_domain-containing-IPR021090	-0.514741	0.00834141	0.259814	NA	0.389106	0.903846
SATB1:ENSG00000182568:I6.1-E7.1|ENSG00000182568:E2.2-E9.2		exclusion	clu_46036	NewClu_2247	ENSG00000182568:I6.1|ENSG00000182568:E7.1	intron-retention	chr3:18466233-18466232|chr3:18486099-18462483		-0.13255	0.494662	0.892503	NA	0.726974	0.859524
SCAND2P:ENSG00000176700:E3.5-E5.2|ENSG00000176700:I1.2-E5.2		exclusion	clu_44430	NewClu_4531	ENSG00000176700:E3.5		chr15:85177612-85180578|chr15:85175529-85180578		-8.42401e-05	0.999512	0.999841	NA	0.547535	0.547619
SCAPER:ENSG00000140386:E1.7-E4.1|ENSG00000140386:E2.1-E4.1		exclusion	clu_27935	NewClu_10774	ENSG00000140386:E2.1	alt-C-term	chr15:77197640-77176217|chr15:77197534-77176217	(+)alt+C+terminus, (+)AA:747(ENSP00000455378)+>767(ENSP00000456508)	0.221005	0.304401	0.831403	NA	0.880261	0.659256
SCAPER:ENSG00000140386:E2.1-E4.1|ENSG00000140386:E1.7-E4.1		exclusion	clu_27935	NewClu_10774	ENSG00000140386:E2.1	alt-C-term	chr15:77197534-77176217|chr15:77197640-77176217	(+)alt-C-terminus, (+)AA:747(ENSP00000455378)->767(ENSP00000456508)	-0.0624423	0.636724	0.922676	NA	0.0572917	0.119734
SCARA3:ENSG00000168077:E5.1-E6.1|ENSG00000168077:E5.1-E7.1		exclusion	clu_40739	NewClu_14910	ENSG00000168077:E6.1	alt-C-term	chr8:27517056-27528417|chr8:27517056-27534086	(-)alt-C-terminus, (-)AA:466(ENSP00000337985)->606(ENSP00000301904)|(-)Collagen-IPR008160, (-)DOMAIN-Collagen-like 1, (-)DOMAIN-Collagen-like 2, (-)TOPO_DOM-Extracellular	-0.155075	0.0641245	0.543769	NA	0.683179	0.838253
SCARB1:ENSG00000073060:I17.2-E19.1|ENSG00000073060:E17.3-E19.1		exclusion	clu_5127	NewClu_3632	ENSG00000073060:I17.2		chr12:125267229-125263132|chr12:125270903-125263132		-0.179654	0.421541	0.874077	NA	0.354895	0.534549
SCRIB:ENSG00000180900:E21.1_144887125-E22.1|ENSG00000180900:E21.1-E22.1		exclusion	clu_45586	NewClu_13124	ENSG00000180900:E21.1.144887125	alt-5'	chr8:144887125-144886995|chr8:144887104-144886995		0.274473	0.0801758	0.584989	NA	0.380263	0.10579
SCRIB:ENSG00000180900:E21.1-E22.1|ENSG00000180900:E21.1_144887125-E22.1		exclusion	clu_45586	NewClu_13124	ENSG00000180900:E21.1.144887125	alt-5'	chr8:144887104-144886995|chr8:144887125-144886995		-0.220306	0.292016	0.825985	NA	0.569737	0.790043
SDHAP1:ENSG00000185485:I12.1-E13.1|ENSG00000185485:E12.1-E13.1		exclusion	clu_47266	NewClu_7250	ENSG00000185485:I12.1	intron-retention	chr3:195694862-195694861|chr3:195695090-195694861		-0.0386057	0.900307	0.9828	NA	0.550497	0.589103
SDHAP3:ENSG00000185986:E4.1-E6.1|ENSG00000185986:E4.1-I4.1		exclusion	clu_47548	NewClu_15463	ENSG00000185986:E6.1	intron-retention	chr5:1579392-1576424|chr5:1579392-1579391		0.0637255	0.0406623	0.461417	NA	0.0637255	0
SDHD:ENSG00000204370:E2.1-E6.1|ENSG00000204370:E3.1-E6.1		exclusion	clu_51690	NewClu_12141	ENSG00000204370:E3.1	cassette-exon	chr11:111958697-111965529|chr11:111959728-111965529	(-)alt-coding, (-)AA:85(ENSP00000436217)->131(ENSP00000435475)|(-)CybS-IPR007992, (-)TOPO_DOM-Mitochondrial intermembrane, (-)TOPO_DOM-Mitochondrial matrix, (-)TRANSMEM-Helical;	0.17902	0.0371307	0.447008	NA	0.537667	0.358647
SDHD:ENSG00000204370:E3.1-E6.1|ENSG00000204370:E2.1-E6.1		exclusion	clu_51690	NewClu_12141	ENSG00000204370:E3.1	cassette-exon	chr11:111959728-111965529|chr11:111958697-111965529	(-)alt-coding, (-)AA:85(ENSP00000436217)->131(ENSP00000435475)|(-)CybS-IPR007992, (-)TOPO_DOM-Mitochondrial intermembrane, (-)TOPO_DOM-Mitochondrial matrix, (-)TRANSMEM-Helical;	-0.0321429	0.843289	0.973059	NA	0.0928571	0.125
SDK1:ENSG00000146555:E23.1-E24.1|ENSG00000146555:E23.1-I23.1_4127698		exclusion	clu_30885	NewClu_141	ENSG00000146555:E24.1		chr7:4119216-4150295|chr7:4119216-4127698		0.237423	0.320457	0.837055	NA	0.784615	0.547193
SDK1:ENSG00000146555:E23.1-I23.1_4127698|ENSG00000146555:E23.1-E24.1		exclusion	clu_30885	NewClu_141	ENSG00000146555:I23.1_4127698		chr7:4119216-4127698|chr7:4119216-4150295		-0.237423	0.320457	0.837055	NA	0.215385	0.452807
SEC31B:ENSG00000075826:E15.2-E17.1|ENSG00000075826:E15.2-E18.1		exclusion	clu_5568	NewClu_14035	ENSG00000075826:E17.1	cassette-exon	chr10:102262011-102259916|chr10:102262011-102259355	(+)retained_intron, (+)alt-N-terminus, (+)AA:373(ENST00000484848-PEP)->405(AK128343-PEP)	-0.0520851	0.697005	0.938178	NA	0.236337	0.288423
SEC31B:ENSG00000075826:E17.2-E18.1|ENSG00000075826:E15.2-E18.1		exclusion	clu_5568	NewClu_14035	ENSG00000075826:E17.2	cassette-exon	chr10:102259867-102259355|chr10:102262011-102259355	(+)retained_intron, (+)alt-N-terminus, (+)AA:373(ENST00000484848-PEP)->405(AK128343-PEP)	-0.0380565	0.767755	0.954319	NA	0.248151	0.286207
SEC31B:ENSG00000075826:E26.1-I26.1|ENSG00000075826:E26.1-E27.1		exclusion	clu_5574	NewClu_14037	ENSG00000075826:I26.1	intron-retention	chr10:102250463-102250462|chr10:102250463-102250079		-0.0230697	0.735179	0.947354	NA	0.0277778	0.0508475
SEC31B:ENSG00000075826:E5.2-I3.1|ENSG00000075826:I3.1-I3.1_102283685		exclusion	clu_5570	NewClu_14034	ENSG00000075826:E5.2|ENSG00000075826:I3.1	intron-retention	chr10:102283734-102283733|chr10:102286155-102283685		-0.476998	0.233028	0.784524	NA	0	0.476998
SEC31B:ENSG00000075826:I26.1-E27.1|ENSG00000075826:E26.1-E27.1		exclusion	clu_5574	NewClu_14037	ENSG00000075826:I26.1	intron-retention	chr10:102250080-102250079|chr10:102250463-102250079		-0.0357143	0.668746	0.931959	NA	0.0277778	0.0634921
SEC61A2:ENSG00000065665:E15.4-I15.1|ENSG00000065665:E14.1-E17.1		exclusion	clu_3842	NewClu_15150	ENSG00000065665:E15.4|ENSG00000065665:I15.1	intron-retention	chr10:12207411-12207412|chr10:12204288-12211257		-0.469117	0.101228	0.627859	NA	0.263889	0.733006
SEC61A2:ENSG00000065665:E16.1-I16.1|ENSG00000065665:E14.1-E17.1		exclusion	clu_3842	NewClu_15150	ENSG00000065665:E16.1|ENSG00000065665:I16.1	intron-retention	chr10:12209892-12209893|chr10:12204288-12211257		-0.149645	0.612639	0.917947	NA	0.12963	0.279275
SEC61A2:ENSG00000065665:I16.1-E17.1|ENSG00000065665:E14.1-E17.1		exclusion	clu_3842	NewClu_15150	ENSG00000065665:I16.1	intron-retention	chr10:12211256-12211257|chr10:12204288-12211257		-0.196613	0.345081	0.84827	NA	0.117552	0.314165
SELO:ENSG00000073169:E3.3-E4.1|ENSG00000073169:E3.3-I3.1		exclusion	clu_5140	NewClu_1065	ENSG00000073169:E4.1	intron-retention	chr22:50647145-50648610|chr22:50647145-50647146		0.0256903	0.558769	0.905006	NA	1	0.97431
SEMA3B:ENSG00000012171:I1.1_50305718-E2.3|ENSG00000012171:E1.2-E2.3		exclusion	clu_1299	NewClu_662	ENSG00000012171:I1.1_50305718		chr3:50305718-50306593|chr3:50305201-50306593		-0.0538185	0.499603	0.892773	NA	0.0440705	0.0978891
SEMA3F:ENSG00000001617:E6.2-E8.1|ENSG00000001617:E6.2-E7.1		exclusion	clu_50	NewClu_8790	ENSG00000001617:E7.1	cassette-exon	chr3:50211783-50214201|chr3:50211783-50212529	(-)alt-coding, (-)AA:754(ENSP00000409859)->785(ENSP00000002829)|(+)Semaphorin/CD100_Ag+IPR001627, (-)DOMAIN-Sema, (-)Semaphorin/CD100_Ag-IPR001627	0.224599	0.262602	0.805692	NA	0.520531	0.295932
SEMA4C:ENSG00000168758:E4.2-E5.2|ENSG00000168758:E4.2-E6.1		exclusion	clu_41073	NewClu_12269	ENSG00000168758:E5.2	cassette-exon	chr2:97533515-97532168|chr2:97533515-97531666		-0.133419	0.10845	0.638545	NA	0.840909	0.974328
SEMA4F:ENSG00000135622:E6.1-E7.1|ENSG00000135622:E4.2-E7.1		exclusion	clu_25037	NewClu_8386	ENSG00000135622:E6.1	cassette-exon	chr2:74889952-74900584|chr2:74884751-74900584	(-)nonsense_mediated_decay, (+)truncated, (-)AA:127(ENSP00000413916)->770(ENSP00000350547)|(+)Semaphorin/CD100_Ag-IPR001627, (-)DISULFID, (-)DOMAIN-Ig-like C2-type, (-)DOMAIN-PSI, (-)DOMAIN-Sema, (-)Plexin-like-IPR003659, (-)Plexin-like_fold-IPR016201, (-)Plexin_repeat-IPR002165, (-)Semaphorin/CD100_Ag-IPR001627, (-)TOPO_DOM-Cytoplasmic, (-)TOPO_DOM-Extracellular, (-)TRANSMEM-Helical;	-0.17855	0.115102	0.653155	NA	0.567251	0.745801
SEMA4G:ENSG00000095539:E15.5-E15.8|ENSG00000095539:E14.1-E15.8		exclusion	clu_8546	NewClu_5525	ENSG00000095539:E15.5	cassette-exon	chr10:102744114-102744247|chr10:102740986-102744247		-0.0543493	0.146447	0.703462	NA	0.834091	0.88844
SEMA6C:ENSG00000143434:E1.4-E2.1|ENSG00000143434:E1.3-E2.1		exclusion	clu_29381	NewClu_1693	ENSG00000143434:E1.4	alt-5'	chr1:151117500-151116910|chr1:151118909-151116910	(-)alt-C-terminus, (-)AA:683(BAG64046.1)->930(ENSP00000344148)|(-)COMPBIAS-Poly-Pro, (-)DOMAIN-Sema, (-)Semaphorin/CD100_Ag-IPR001627, (-)TOPO_DOM-Cytoplasmic, (-)TOPO_DOM-Extracellular, (-)TRANSMEM-Helical;	-0.0144361	0.835258	0.97138	NA	0.0810359	0.095472
SENP3:ENSG00000161956:E7.1-E9.2|ENSG00000161956:I8.1-E9.1		exclusion	clu_36317	NewClu_854	ENSG00000161956:E7.1|ENSG00000161956:E9.2	intron-retention	chr17:7474082-7474691|chr17:7474681-7474682		0.0507394	0.866479	0.977327	NA	0.641975	0.591236
SENP3:ENSG00000161956:E9.1-E9.2|ENSG00000161956:E7.1-E9.2		exclusion	clu_36317	NewClu_854	ENSG00000161956:E9.1	intron-retention	chr17:7474690-7474691|chr17:7474082-7474691		-0.124198	0.649985	0.925554	NA	0.155556	0.279754
SENP3:ENSG00000161956:I8.1-E9.1|ENSG00000161956:E7.1-E9.2		exclusion	clu_36317	NewClu_854	ENSG00000161956:I8.1|ENSG00000161956:E9.1	intron-retention	chr17:7474681-7474682|chr17:7474082-7474691		-0.0806307	0.791571	0.959903	NA	0.226381	0.307012
SERF2:ENSG00000140264:E7.3-E8.2|ENSG00000140264:E7.3-I7.1		exclusion	clu_27884	NewClu_9866	ENSG00000140264:E8.2	intron-retention	chr15:44091305-44091817|chr15:44091305-44091306		0.345429	0.0635639	0.542093	NA	0.607352	0.261923
SERHL:ENSG00000172250:E5.1-E6.1|ENSG00000172250:E3.1_42897954-I10.1_42951268		exclusion	clu_42711	NewClu_4442	ENSG00000172250:E5.1|ENSG00000172250:E6.1		chr22:42899279-42901039|chr22:42897954-42951268		-0.00063857	0.997182	0.999261	NA	0.907407	0.908046
SERHL:ENSG00000172250:I10.1-E5.1|ENSG00000172250:E3.1-ENSG00000183569:E5.5		exclusion	clu_42711	NewClu_4442	ENSG00000172250:I10.1|ENSG00000172250:E5.1	intron-retention	chr22:42951669-42951670|chr22:42898038-42952070		-0.147871	0.623695	0.920443	NA	0.487013	0.634884
SERHL2:ENSG00000183569:E2.7-E4.1|ENSG00000183569:E3.3-E4.1		exclusion	clu_46422	NewClu_10207	ENSG00000183569:E3.3	cassette-exon	chr22:42950048-42951238|chr22:42951093-42951238	(-)alt-coding, (-)AA:250(ENSP00000336578)->314(ENSP00000331376)|(-)AB_hydrolase_1-IPR000073, (-)ACT_SITE	0.0983776	0.320011	0.837055	NA	0.155303	0.0569254
SETMAR:ENSG00000170364:E3.2-E3.6|ENSG00000170364:E3.2-E3.4		exclusion	clu_41847	NewClu_15095	ENSG00000170364:E3.6	alt-3'	chr3:4354913-4355351|chr3:4354913-4355331		0.0520729	0.416877	0.872899	NA	0.0837359	0.031663
SEZ6L2:ENSG00000174938:E2.2-E3.1|ENSG00000174938:E2.2-E3.3		exclusion	clu_43869	NewClu_11662	ENSG00000174938:E3.1	alt-3'	chr16:29909174-29908442|chr16:29909174-29908232	(-)alt-coding, (-)AA:853(ENSP00000310206)->910(ENSP00000312550)|(-)COMPBIAS-Pro-rich, (-)TOPO_DOM-Extracellular	-0.195535	0.188156	0.745803	NA	0.65021	0.845745
SEZ6L2:ENSG00000174938:E2.2-E3.3|ENSG00000174938:E2.2-E3.1		exclusion	clu_43869	NewClu_11662	ENSG00000174938:E3.1	alt-3'	chr16:29909174-29908232|chr16:29909174-29908442	(-)alt-coding, (-)AA:853(ENSP00000310206)->910(ENSP00000312550)|(-)COMPBIAS-Pro-rich, (-)TOPO_DOM-Extracellular	0.195535	0.188156	0.745803	NA	0.34979	0.154255
SGMS2:ENSG00000164023:E3.1-E6.1|ENSG00000164023:E3.2-E6.1		exclusion	clu_37890	NewClu_10260	ENSG00000164023:E3.2	alt-C-term	chr4:108779709-108816466|chr4:108779740-108816466	(+)alt+N+terminus, (+)alt+C+terminus, (+)AA:21(ENST00000506462+PEP)+>365(ENSP00000378176)|(+)ACT_SITE, (+)LIPID+S+palmitoyl cysteine, (+)P_Acid_Pase_2/haloperoxidase+IPR000326, (+)TOPO_DOM+Cytoplasmic, (+)TRANSMEM+Helical;	0.168369	0.35392	0.852104	NA	0.832466	0.664097
SGPP2:ENSG00000163082:E1.1-E4.1|ENSG00000163082:E2.1-E4.1		exclusion	clu_36977	NewClu_11970	ENSG00000163082:E2.1	cassette-exon	chr2:223288797-223339287|chr2:223289540-223339287	(-)alt-N-terminus, (-)AA:271(BAC04762.1)->399(ENSP00000315137)|(-)P_Acid_Pase_2/haloperoxidase-IPR000326, (-)TRANSMEM-Helical;	0.0649701	0.450368	0.880389	NA	0.205988	0.141018
SGPP2:ENSG00000163082:E2.1-E4.1|ENSG00000163082:E1.1-E4.1		exclusion	clu_36977	NewClu_11970	ENSG00000163082:E2.1	cassette-exon	chr2:223289540-223339287|chr2:223288797-223339287	(-)alt-N-terminus, (-)AA:271(BAC04762.1)->399(ENSP00000315137)|(-)P_Acid_Pase_2/haloperoxidase-IPR000326, (-)TRANSMEM-Helical;	-0.00219232	0.986085	0.997466	NA	0.779012	0.781204
SH2B3:ENSG00000111252:E9.1-E10.1|ENSG00000111252:I9.1-E10.1		exclusion	clu_14691	NewClu_2697	ENSG00000111252:E9.1	intron-retention	chr12:111885631-111885787|chr12:111885786-111885787		0.0717949	0.481618	0.888235	NA	1	0.928205
SH2D4A:ENSG00000104611:E5.1-E7.2|ENSG00000104611:E5.1-E6.1		exclusion	clu_11621	NewClu_1384	ENSG00000104611:E6.1	cassette-exon	chr8:19192368-19218714|chr8:19192368-19214714	(-)alt-N-terminus, (-)alt-C-terminus, (-)AA:189(ENSP00000428048)->409(ENSP00000429482)|(-)COMPBIAS-Poly-Ser, (-)DOMAIN-SH2, (-)MOD_RES-Phosphoserine, (-)SH2-IPR000980	0.0100171	0.902926	0.9828	NA	0.422728	0.412711
SH3BP2:ENSG00000087266:E20.4-E21.1|ENSG00000087266:E19.3-E21.1		exclusion	clu_7376	NewClu_5459	ENSG00000087266:E20.4	cassette-exon	chr4:2831874-2833298|chr4:2829401-2833298	(-)retained_intron, (-)retained_intron, (+)truncated, (-)AA:264(ENST00000504450-PEP)->536(ENST00000515802-PEP)|(-)COMPBIAS-Poly-Pro, (-)DOMAIN-SH2, (-)HELIX, (-)MOD_RES-Phosphoserine, (-)MOD_RES-Phosphotyrosine; by SYK, (-)MOTIF-SH3-binding, (-)SH2-IPR000980, (-)STRAND, (-)TURN	-0.0732417	0.625957	0.920443	NA	0.573529	0.646771
SH3BP5-AS1:ENSG00000224660:E2.1-I2.1|ENSG00000224660:E1.3-E3.1		exclusion	clu_53336	NewClu_13360	ENSG00000224660:E2.1|ENSG00000224660:I2.1	intron-retention	chr3:15299690-15299691|chr3:15299113-15300053		-0.0526592	0.609642	0.917042	NA	0.740458	0.793117
SH3D21:ENSG00000214193:E11.1-E12.2|ENSG00000214193:E10.2-E14.1		exclusion	clu_52738	NewClu_13901	ENSG00000214193:E11.1|E12.2	cassette-exon	chr1:36784765-36784861|chr1:36775191-36785276		-0.0212964	0.74018	0.948405	NA	0.800725	0.822021
SH3D21:ENSG00000214193:E12.2-E13.1|ENSG00000214193:E12.2-E14.1		exclusion	clu_52738	NewClu_13901	ENSG00000214193:E13.1	cassette-exon	chr1:36784913-36785043|chr1:36784913-36785276		-0.0661651	0.440077	0.879108	NA	0.685185	0.75135
SH3TC2:ENSG00000169247:E15.1-E16.1|ENSG00000169247:E14.6-E16.1		exclusion	clu_41334	NewClu_256	ENSG00000169247:E15.1	cassette-exon	chr5:148392147-148389955|chr5:148406135-148389955		-0.0227151	0.639248	0.923061	NA	0.9375	0.960215
SH3TC2:ENSG00000169247:I15.1_148390662-E16.1|ENSG00000169247:E15.1-E16.1		exclusion	clu_41334	NewClu_256	ENSG00000169247:I15.1_148390662		chr5:148390662-148389955|chr5:148392147-148389955		-0.0166667	0.576132	0.908541	NA	0	0.0166667
SHISA4:ENSG00000198892:E1.2-E1.6|ENSG00000198892:E1.4-E1.6		exclusion	clu_51165	NewClu_160	ENSG00000198892:E1.2	alt-5'	chr1:201857909-201858573|chr1:201858195-201858573		0.0064729	0.962846	0.993261	NA	0.247619	0.241146
SIMC1:ENSG00000170085:E5.2-E6.2|ENSG00000170085:E1.6-E6.2		exclusion	clu_41716	NewClu_1657	ENSG00000170085:E5.2	cassette-exon	chr5:175697523-175716657|chr5:175665640-175716657		-0.0595149	0.72986	0.946436	NA	0.120083	0.179598
SLC10A7:ENSG00000120519:E14.1-E16.1|ENSG00000120519:E15.2-E16.1		exclusion	clu_18812	NewClu_11904	ENSG00000120519:E15.2	cassette-exon	chr4:147179844-147177672|chr4:147177978-147177672	(-)alt-C-terminus, (-)AA:340(ACE86578.1)->358(ENSP00000421275)|(+)Put_Na+Bile_cotransptr+IPR016833, (-)Put_Na-Bile_cotransptr-IPR016833	0.135405	0.250092	0.795954	NA	0.418577	0.283172
SLC10A7:ENSG00000120519:E15.2-E16.1|ENSG00000120519:E14.1-E16.1		exclusion	clu_18812	NewClu_11904	ENSG00000120519:E15.2	cassette-exon	chr4:147177978-147177672|chr4:147179844-147177672	(-)alt-C-terminus, (-)AA:340(ACE86578.1)->358(ENSP00000421275)|(+)Put_Na-Bile_cotransptr-IPR016833, (-)Put_Na-Bile_cotransptr-IPR016833	-0.0962581	0.483268	0.888848	NA	0.492937	0.589196
SLC12A8:ENSG00000221955:E9.3-E12.1|ENSG00000221955:E9.3-I9.1_124888795		exclusion	clu_53130	NewClu_11917	ENSG00000221955:E12.1	alt-C-term	chr3:124896587-124854626|chr3:124896587-124888795		0.00549109	0.977644	0.99603	NA	0.491453	0.485962
SLC13A3:ENSG00000158296:E7.1-E10.1|ENSG00000158296:E7.1-E8.1		exclusion	clu_35039	NewClu_3064	ENSG00000158296:E8.1	alt-C-term	chr20:45239085-45228676|chr20:45239085-45237696	(+)alt+N+terminus, (+)alt+C+terminus, (+)AA:232(ENSP00000344912)+>520(ENSP00000379648)|(+)Cit_transptr+like_dom+IPR004680, (+)INTRAMEM+Helical;, (+)Na/sul_symport+IPR001898, (+)TOPO_DOM+Cytoplasmic, (+)TOPO_DOM+Extracellular, (+)TRANSMEM+Helical;, (-)Cit_transptr-like_dom-IPR004680, (-)Na/sul_symport-IPR001898, (-)TOPO_DOM-Cytoplasmic, (-)TOPO_DOM-Extracellular, (-)TRANSMEM-Helical;	0.0787429	0.613782	0.918197	NA	0.703934	0.625191
SLC13A3:ENSG00000158296:E7.1-E8.1|ENSG00000158296:E7.1-E10.1		exclusion	clu_35039	NewClu_3064	ENSG00000158296:E8.1	alt-C-term	chr20:45239085-45237696|chr20:45239085-45228676	(+)alt-N-terminus, (+)alt-C-terminus, (+)AA:232(ENSP00000344912)->520(ENSP00000379648)|(+)Cit_transptr-like_dom-IPR004680, (+)INTRAMEM-Helical;, (+)Na/sul_symport-IPR001898, (+)TOPO_DOM-Cytoplasmic, (+)TOPO_DOM-Extracellular, (+)TRANSMEM-Helical;, (-)Cit_transptr-like_dom-IPR004680, (-)Na/sul_symport-IPR001898, (-)TOPO_DOM-Cytoplasmic, (-)TOPO_DOM-Extracellular, (-)TRANSMEM-Helical;	-0.0731691	0.609272	0.917042	NA	0.0797101	0.152879
SLC16A10:ENSG00000112394:E4.1-E7.1|ENSG00000112394:E4.1-E6.1		exclusion	clu_15295	NewClu_9556	ENSG00000112394:E6.1	cassette-exon	chr6:111498868-111527795|chr6:111498868-111514496	(+)alt+N+terminus, (+)AA:201(ENSP00000357843)+>515(ENSP00000357844)|(+)MFS+IPR011701, (+)MFS_dom+IPR020846, (+)MFS_dom_general_subst_transpt+IPR016196, (+)MOD_RES+Phosphoserine, (+)TOPO_DOM+Cytoplasmic, (+)TOPO_DOM+Extracellular, (+)TRANSMEM+Helical;	0.0443835	0.755308	0.952394	NA	0.830075	0.785692
SLC22A15:ENSG00000163393:E6.2-E8.1|ENSG00000163393:I7.1_116576492-E8.1		exclusion	clu_37198	NewClu_3523	ENSG00000163393:E6.2	altPromoter	chr1:116574202-116577808|chr1:116576492-116577808		0.0742891	0.729672	0.946293	NA	0.740497	0.666208
SLC22A15:ENSG00000163393:I7.1_116576492-E8.1|ENSG00000163393:E6.2-E8.1		exclusion	clu_37198	NewClu_3523	ENSG00000163393:I7.1_116576492		chr1:116576492-116577808|chr1:116574202-116577808		-0.0835991	0.607594	0.916658	NA	0.109091	0.19269
SLC22A3:ENSG00000146477:E7.1-E8.2|ENSG00000146477:E5.1-E8.2		exclusion	clu_30864	NewClu_13613	ENSG00000146477:E7.1	cassette-exon	chr6:160858243-160863793|chr6:160831878-160863793		-0.089811	0.610112	0.917293	NA	0.772118	0.861929
SLC25A27:ENSG00000153291:E2.2-E4.3|ENSG00000153291:I3.1-E4.1		exclusion	clu_33308	NewClu_776	ENSG00000153291:E2.2|ENSG00000153291:E4.3	intron-retention	chr6:46623771-46626699|chr6:46626399-46626400		0.0412827	0.821413	0.968149	NA	0.279164	0.237882
SLC25A27:ENSG00000153291:I9.1-I10.4|ENSG00000153291:E9.1-E10.3		exclusion	clu_33310	NewClu_777	ENSG00000153291:I9.1|ENSG00000153291:I10.4	intron-retention	chr6:46644119-46644120|chr6:46638965-46644384		-0.0212106	0.454974	0.881634	NA	0.0270686	0.0482792
SLC25A29:ENSG00000197119:E1.9-E4.1|ENSG00000197119:E2.2-E2.4		exclusion	clu_49601	NewClu_10571	ENSG00000197119:E1.9|ENSG00000197119:E4.1	altPromoter	chr14:100772536-100765222|chr14:100771997-100771664		0.00584191	0.959328	0.992433	NA	0.84127	0.835428
SLC25A35:ENSG00000125434:E4.1-E5.1|ENSG00000125434:E4.1-E6.1		exclusion	clu_20381	NewClu_4775	ENSG00000125434:E5.1	cassette-exon	chr17:8194160-8193996|chr17:8194160-8193302	(+)alt-C-terminus, (+)AA:291(ENSP00000379574)->295(ENSP00000462395)|(-)Mitochondrial_sb/sol_carrier-IPR018108, (-)Mt_carrier_dom-IPR023395	-0.557085	0.00381855	0.186133	NA	0.230114	0.787199
SLC25A35:ENSG00000125434:E4.1-E6.1|ENSG00000125434:E4.1-E5.1		exclusion	clu_20381	NewClu_4775	ENSG00000125434:E5.1	cassette-exon	chr17:8194160-8193302|chr17:8194160-8193996	(+)alt+C+terminus, (+)AA:291(ENSP00000379574)+>295(ENSP00000462395)|(-)Mitochondrial_sb/sol_carrier-IPR018108, (-)Mt_carrier_dom-IPR023395	0.557085	0.00381855	0.186133	NA	0.769886	0.212801
SLC25A45:ENSG00000162241:E8.4-E9.4|ENSG00000162241:E7.1-E9.4		exclusion	clu_36419	NewClu_6444	ENSG00000162241:E8.4	cassette-exon	chr11:65146847-65144547|chr11:65147338-65144547	(-)alt-N-terminus, (-)AA:184(ENSP00000366357)->288(ENSP00000381782)|(+)Mitochondrial_sb/sol_carrier-IPR018108, (-)Mit_carrier-IPR002067, (-)Mitochondrial_sb/sol_carrier-IPR018108, (-)Mt_carrier_dom-IPR023395, (-)REPEAT-Solcar 1, (-)REPEAT-Solcar 2, (-)TRANSMEM-Helical; Name=1;, (-)TRANSMEM-Helical; Name=2;, (-)TRANSMEM-Helical; Name=3;	-0.215037	0.10475	0.634236	NA	0.3125	0.527537
SLC2A11:ENSG00000133460:E11.3-I11.1_24220216|ENSG00000133460:E10.1-E12.2		exclusion	clu_23860	NewClu_11526	ENSG00000133460:E11.3|ENSG00000133460:I11.1_24220216		chr22:24220056-24220216|chr22:24219358-24224646		-0.016	0.481618	0.888235	NA	0	0.016
SLC2A11:ENSG00000133460:E13.1-E13.7|ENSG00000133460:E13.1-E13.9		exclusion	clu_23859	NewClu_11523	ENSG00000133460:E13.7	alt-3'	chr22:24225056-24225959|chr22:24225056-24226136		-0.0708604	0.638991	0.923061	NA	0.785714	0.856575
SLC2A8:ENSG00000136856:E5.2-E6.2|ENSG00000136856:E5.2-E7.2		exclusion	clu_25897	NewClu_2953	ENSG00000136856:E6.2	cassette-exon	chr9:130162285-130164836|chr9:130162285-130165939	(-)alt-N-terminus, (-)alt-C-terminus, (-)AA:214(ENSP00000362450)->267(ENSP00000389070)|(+)MFS_dom-IPR020846, (+)MFS_dom_general_subst_transpt-IPR016196, (+)Sub_transporter-IPR005828, (+)Sugar/inositol_transpt-IPR003663, (+)TOPO_DOM-Cytoplasmic, (+)TOPO_DOM-Extracellular, (+)TRANSMEM-Helical; Name=11;, (+)TRANSMEM-Helical; Name=12;, (-)MFS_dom-IPR020846, (-)MFS_dom_general_subst_transpt-IPR016196, (-)Sub_transporter-IPR005828, (-)TOPO_DOM-Cytoplasmic, (-)TOPO_DOM-Extracellular, (-)TRANSMEM-Helical; Name=5;, (-)TRANSMEM-Helical; Name=6;, (-)TRANSMEM-Helical; Name=7;	-0.302167	0.183293	0.740109	NA	0.168182	0.470349
SLC2A8:ENSG00000136856:E5.2-I5.1|ENSG00000136856:E5.2-E6.2		exclusion	clu_25897	NewClu_2953	ENSG00000136856:I5.1	intron-retention	chr9:130162285-130162286|chr9:130162285-130164836		-0.0334339	0.763615	0.953493	NA	0.0833333	0.116767
SLC2A8:ENSG00000136856:I5.1-E6.1|ENSG00000136856:E5.2-E6.2		exclusion	clu_25897	NewClu_2953	ENSG00000136856:I5.1|ENSG00000136856:E6.1	intron-retention	chr9:130164642-130164643|chr9:130162285-130164836		-0.0299843	0.73876	0.94793	NA	0.105263	0.135247
SLC30A3:ENSG00000115194:E3.2-I3.1|ENSG00000115194:E3.2-E7.2		exclusion	clu_16515	NewClu_6131	ENSG00000115194:I3.1	intron-retention	chr2:27486878-27486877|chr2:27486878-27481802		-0.079784	0.607383	0.916658	NA	0.102716	0.1825
SLC30A3:ENSG00000115194:E4.1-I4.1|ENSG00000115194:E3.2-E7.2		exclusion	clu_16515	NewClu_6131	ENSG00000115194:E4.1|ENSG00000115194:I4.1	intron-retention	chr2:27486214-27486213|chr2:27486878-27481802		-0.0322581	0.481618	0.888235	NA	0	0.0322581
SLC35A2:ENSG00000102100:E5.4-E6.1|ENSG00000102100:I5.1-E6.1		exclusion	clu_10591	NewClu_8601	ENSG00000102100:E5.4	intron-retention	chrX:48762023-48760742|chrX:48760743-48760742		0.0154502	0.870896	0.978038	NA	0.952381	0.936931
SLC35A2:ENSG00000102100:I5.1-E6.1|ENSG00000102100:E5.4-E6.1		exclusion	clu_10591	NewClu_8601	ENSG00000102100:I5.1	intron-retention	chrX:48760743-48760742|chrX:48762023-48760742		-0.0314465	0.603645	0.915285	NA	0	0.0314465
SLC35E2B:ENSG00000189339:E11.1-E11.1|ENSG00000189339:I1.1_1640523-ENSG00000248333:E13.1_1577312		exclusion	clu_48697	NewClu_6634	ENSG00000189339:E11.1|ENSG00000189339:E11.1	intron-retention	chr1:1592940-1592939|chr1:1640523-1577312		-0.212196	0.345503	0.848587	NA	0	0.212196
SLC35F1:ENSG00000196376:E9.1-I9.1|ENSG00000196376:E9.1-E10.1		exclusion	clu_48913	NewClu_13325	ENSG00000196376:I9.1	intron-retention	chr6:118635416-118635417|chr6:118635416-118636299		-0.0919586	0.348133	0.849725	NA	0.831989	0.923948
SLC38A6:ENSG00000139974:E1.10-E3.2|ENSG00000139974:E1.7-E3.2		exclusion	clu_27816	NewClu_11250	ENSG00000139974:E1.10	altPromoter	chr14:61448405-61449226|chr14:61448100-61449226	(+)nonsense_mediated_decay, (+)alt-N-terminus, (+)alt-C-terminus, (+)AA:20(ENSP00000434737)->456(ENSP00000267488)|(+)AA_transpt_TM-IPR013057, (+)MOD_RES-Phosphoserine, (+)TRANSMEM-Helical;	-0.196642	0.0309789	0.419479	NA	0	0.196642
SLC38A6:ENSG00000139974:E1.7-E3.2|ENSG00000139974:E1.10-E3.2		exclusion	clu_27816	NewClu_11250	ENSG00000139974:E1.10	altPromoter	chr14:61448100-61449226|chr14:61448405-61449226	(+)nonsense_mediated_decay, (+)alt+N+terminus, (+)alt+C+terminus, (+)AA:20(ENSP00000434737)+>456(ENSP00000267488)|(+)AA_transpt_TM+IPR013057, (+)MOD_RES+Phosphoserine, (+)TRANSMEM+Helical;	0.172737	0.112126	0.647258	NA	0.9375	0.764763
SLC38A6:ENSG00000139974:E4.2-E8.1|ENSG00000139974:E5.1-E8.1		exclusion	clu_27812	NewClu_11251	ENSG00000139974:E5.1	cassette-exon	chr14:61451521-61482622|chr14:61453875-61482622	(+)nonsense_mediated_decay, (+)alt+N+terminus, (+)alt+C+terminus, (+)AA:20(ENSP00000434737)+>456(ENSP00000267488)|(+)AA_transpt_TM+IPR013057, (+)MOD_RES+Phosphoserine, (+)TRANSMEM+Helical;	0.00142494	0.99385	0.998921	NA	0.312865	0.311441
SLC38A6:ENSG00000139974:E5.1-E8.1|ENSG00000139974:E4.2-E8.1		exclusion	clu_27812	NewClu_11251	ENSG00000139974:E5.1	cassette-exon	chr14:61453875-61482622|chr14:61451521-61482622	(+)nonsense_mediated_decay, (+)alt-N-terminus, (+)alt-C-terminus, (+)AA:20(ENSP00000434737)->456(ENSP00000267488)|(+)AA_transpt_TM-IPR013057, (+)MOD_RES-Phosphoserine, (+)TRANSMEM-Helical;	-0.00407986	0.98526	0.997466	NA	0.495833	0.499913
SLC44A3:ENSG00000143036:E6.2-E7.1|ENSG00000143036:E6.3-E7.1		exclusion	clu_29117	NewClu_2973	ENSG00000143036:E6.3	alt-5'	chr1:95293103-95294049|chr1:95293199-95294049	(-)alt-coding, (-)AA:585(ENSP00000433641)->617(ENSP00000389143)	0.0614126	0.619	0.920076	NA	0.175214	0.113801
SLC44A3:ENSG00000143036:E6.3-E7.1|ENSG00000143036:E6.2-E7.1		exclusion	clu_29117	NewClu_2973	ENSG00000143036:E6.3	alt-5'	chr1:95293199-95294049|chr1:95293103-95294049	(-)alt-coding, (-)AA:585(ENSP00000433641)->617(ENSP00000389143)	-0.0614126	0.619	0.920076	NA	0.824786	0.886199
SLC44A5:ENSG00000137968:E2.1-E7.1|ENSG00000137968:E6.2-E7.1		exclusion	clu_26668	NewClu_12679	ENSG00000137968:E6.2	cassette-exon	chr1:76081538-75805315|chr1:75862268-75805315		0.0046862	0.9819	0.996842	NA	0.33655	0.331863
SLC44A5:ENSG00000137968:E7.1-E9.1|ENSG00000137968:E7.1-I7.1_75787118		exclusion	clu_26671	NewClu_12678	ENSG00000137968:E9.1		chr1:75805267-75766370|chr1:75805267-75787118		0.0120039	0.749828	0.9509	NA	0.981235	0.969231
SLC44A5:ENSG00000137968:E7.1-I7.1_75787118|ENSG00000137968:E7.1-E9.1		exclusion	clu_26671	NewClu_12678	ENSG00000137968:I7.1_75787118		chr1:75805267-75787118|chr1:75805267-75766370		-0.0120039	0.749828	0.9509	NA	0.0187653	0.0307692
SLC46A3:ENSG00000139508:E1.2-E2.1|ENSG00000139508:E1.2_29292879-E2.1		exclusion	clu_27607	NewClu_5792	ENSG00000139508:E1.2.29292879	alt-5'	chr13:29292633-29292159|chr13:29292879-29292159		-0.0280293	0.477899	0.888235	NA	0.94231	0.970339
SLC46A3:ENSG00000139508:I6.1-E7.1|ENSG00000139508:E6.1-E7.1		exclusion	clu_27606	NewClu_5791	ENSG00000139508:I6.1	intron-retention	chr13:29275094-29275093|chr13:29275638-29275093		-0.139085	0.202956	0.75915	NA	0.701367	0.840452
SLC4A8:ENSG00000050438:E27.1-E28.1|ENSG00000050438:E27.1-E29.1		exclusion	clu_2765	NewClu_6233	ENSG00000050438:E28.1	alt-C-term	chr12:51868990-51873776|chr12:51868990-51879571	(+)retained_intron, (+)alt-N-terminus, (+)alt-C-terminus, (+)AA:747(ENSP00000378325)->1044(ENST00000319957-PEP)|(+)HCO3_transpt_C-IPR011531, (+)HCO3_transpt_euk-IPR003020, (+)TOPO_DOM-Cytoplasmic, (+)TOPO_DOM-Extracellular, (+)TRANSMEM-Helical;, (-)HCO3_transpt_C-IPR011531, (-)HCO3_transpt_euk-IPR003020	-0.231637	0.0563865	0.517422	NA	0.141127	0.372764
SLC4A8:ENSG00000050438:E27.1-E29.1|ENSG00000050438:E27.1-E28.1		exclusion	clu_2765	NewClu_6233	ENSG00000050438:E28.1	alt-C-term	chr12:51868990-51879571|chr12:51868990-51873776	(+)retained_intron, (+)alt+N+terminus, (+)alt+C+terminus, (+)AA:747(ENSP00000378325)+>1044(ENST00000319957+PEP)|(+)HCO3_transpt_C+IPR011531, (+)HCO3_transpt_euk+IPR003020, (+)TOPO_DOM+Cytoplasmic, (+)TOPO_DOM+Extracellular, (+)TRANSMEM+Helical;, (-)HCO3_transpt_C-IPR011531, (-)HCO3_transpt_euk-IPR003020	0.231637	0.0563865	0.517422	NA	0.858873	0.627236
SLC4A8:ENSG00000050438:E9.2-E11.3|ENSG00000050438:E9.2-E11.1		exclusion	clu_2766	NewClu_6232	ENSG00000050438:E11.1	alt-3'	chr12:51834573-51844660|chr12:51834573-51844426	(+)retained_intron, (+)retained_intron, (+)alt+N+terminus, (+)AA:991(ENST00000551071+PEP)+>1044(ENST00000319957+PEP)|(+)TOPO_DOM+Extracellular	0.0426768	0.581431	0.909734	NA	0.947222	0.904545
SLC6A16:ENSG00000063127:E7.2-I7.1|ENSG00000063127:E7.2-E9.1		exclusion	clu_3500	NewClu_9314	ENSG00000063127:I7.1	intron-retention	chr19:49812133-49812132|chr19:49812133-49797810		-0.161869	0.231247	0.782478	NA	0.602652	0.76452
SLC6A16:ENSG00000063127:I6.1-E7.1|ENSG00000063127:E6.1-E7.1		exclusion	clu_3500	NewClu_9313	ENSG00000063127:I6.1	intron-retention	chr19:49812375-49812374|chr19:49812558-49812374		-0.0478739	0.760548	0.95302	NA	0.721856	0.76973
SLC6A4:ENSG00000108576:E1.3-E3.1|ENSG00000108576:E2.1-E3.1		exclusion	clu_13634	NewClu_746	ENSG00000108576:E2.1	cassette-exon	chr17:28562631-28549099|chr17:28549837-28549099	(~)AA:630(ENSP00000385822)+>630(ENSP00000261707)	0.0327289	0.813106	0.966023	NA	0.187949	0.15522
SLC6A9:ENSG00000196517:E7.3-E8.1|ENSG00000196517:E2.1-E8.1		exclusion	clu_49043	NewClu_15633	ENSG00000196517:E7.3	cassette-exon	chr1:44476398-44475768|chr1:44489920-44475768	(-)alt-N-terminus, (-)alt-C-terminus, (-)AA:386(ENSP00000442523)->579(ENSP00000361380)|(+)Na/ntran_symport-IPR000175, (-)Na/ntran_symport-IPR000175, (-)Na/ntran_symport_glycine_GLY1-IPR003028, (-)TRANSMEM-Helical; Name=10;, (-)TRANSMEM-Helical; Name=1;, (-)TRANSMEM-Helical; Name=2;, (-)TRANSMEM-Helical; Name=9;	-0.0143209	0.88941	0.982055	NA	0.821445	0.835766
SLC7A2:ENSG00000003989:E1.3-E4.1|ENSG00000003989:E2.1-E4.1		exclusion	clu_161	NewClu_385	ENSG00000003989:E2.1	cassette-exon	chr8:17354746-17400827|chr8:17359811-17400827	(~)AA:658(ENSP00000430464)+>658(ENSP00000419140)	0.125611	0.239469	0.78948	NA	0.28367	0.158059
SLC7A2:ENSG00000003989:E2.1-E4.1|ENSG00000003989:E1.3-E4.1		exclusion	clu_161	NewClu_385	ENSG00000003989:E2.1	cassette-exon	chr8:17359811-17400827|chr8:17354746-17400827	(~)AA:658(ENSP00000430464)->658(ENSP00000419140)	-0.124797	0.445073	0.880046	NA	0.638695	0.763492
SLFN13:ENSG00000154760:E6.4-E7.1|ENSG00000154760:I6.1-E7.1		exclusion	clu_33796	NewClu_3398	ENSG00000154760:E6.4	intron-retention	chr17:33772392-33771720|chr17:33771721-33771720		0.00218632	0.961531	0.992807	NA	0.0647321	0.0625458
SLMO1:ENSG00000141391:E1.3-E4.2|ENSG00000141391:E3.6-E4.2		exclusion	clu_28460	NewClu_14998	ENSG00000141391:E3.6	cassette-exon	chr18:12408006-12421539|chr18:12420492-12421539	(-)alt-N-terminus, (-)AA:82(ENSP00000467026)->172(ENSP00000404700)|(-)DOMAIN-PRELI/MSF1, (-)PRELI/MSF1-IPR006797	0.176564	0.235801	0.786518	NA	0.766447	0.589884
SLMO1:ENSG00000141391:E3.6-E4.2|ENSG00000141391:E1.3-E4.2		exclusion	clu_28460	NewClu_14998	ENSG00000141391:E3.6	cassette-exon	chr18:12420492-12421539|chr18:12408006-12421539	(-)alt-N-terminus, (-)AA:82(ENSP00000467026)->172(ENSP00000404700)|(-)DOMAIN-PRELI/MSF1, (-)PRELI/MSF1-IPR006797	-0.16541	0.298694	0.829208	NA	0.197838	0.363248
SMARCA4:ENSG00000127616:E2.1-E7.1|ENSG00000127616:E2.1-E7.2		exclusion	clu_21236	NewClu_12718	ENSG00000127616:E7.1	alt-3'	chr19:11072405-11094797|chr19:11072405-11094800		-0.0325866	0.5135	0.893757	NA	0.286515	0.319102
SMARCA4:ENSG00000127616:E2.1-E7.2|ENSG00000127616:E2.1-E7.1		exclusion	clu_21236	NewClu_12718	ENSG00000127616:E7.1	alt-3'	chr19:11072405-11094800|chr19:11072405-11094797		0.1481	0.0775123	0.579548	NA	0.690757	0.542657
SMARCD1:ENSG00000066117:E1.9-E3.1|ENSG00000066117:E2.1-I2.1		exclusion	clu_3915	NewClu_8760	ENSG00000066117:E1.9|ENSG00000066117:E3.1	intron-retention	chr12:50479329-50479944|chr12:50479653-50479654		0.0179201	0.914778	0.984408	NA	0.888889	0.870969
SMARCD1:ENSG00000066117:I2.1-E3.1|ENSG00000066117:E1.9-E3.1		exclusion	clu_3915	NewClu_8760	ENSG00000066117:I2.1	intron-retention	chr12:50479943-50479944|chr12:50479329-50479944		-0.00666667	0.935797	0.98815	NA	0.0333333	0.04
SMOX:ENSG00000088826:E10.1-E12.1|ENSG00000088826:E11.1-E12.1		exclusion	clu_7613	NewClu_2035	ENSG00000088826:E11.1	cassette-exon	chr20:4164301-4167917|chr20:4167479-4167917	(-)alt-coding, (-)AA:502(ENSP00000344595)->532(ENSP00000278795)|(+)Amino_oxidase+IPR002937, (-)Amino_oxidase-IPR002937	0.0986705	0.58419	0.910521	NA	0.882353	0.783682
SMPDL3A:ENSG00000172594:E1.3-E2.1|ENSG00000172594:E1.3-E3.1		exclusion	clu_42863	NewClu_1846	ENSG00000172594:E2.1	cassette-exon	chr6:123110603-123116822|chr6:123110603-123117969	(-)alt-N-terminus, (-)AA:322(ENSP00000442152)->453(ENSP00000357425)|(-)ASM-like_Pdiesterase_prd-IPR017064, (-)Metallo_PEstase_dom-IPR004843, (-)SIGNAL	-0.112368	0.43864	0.879108	NA	0.546826	0.659194
SMTNL2:ENSG00000188176:E6.3-E7.1|ENSG00000188176:E6.3-E8.1		exclusion	clu_48320	NewClu_6728	ENSG00000188176:E7.1	cassette-exon	chr17:4498622-4500155|chr17:4498622-4500467		-0.209044	0.0509373	0.500191	NA	0.63986	0.848904
SMURF2:ENSG00000108854:E2.8-E4.1|ENSG00000108854:E2.8-E5.1		exclusion	clu_13820	NewClu_13534	ENSG00000108854:E4.1	cassette-exon	chr17:62657947-62602758|chr17:62657947-62594608	(-)nonsense_mediated_decay, (+)truncated, (-)AA:55(ENSP00000463531)->748(ENSP00000262435)|(+)C2_Ca-dep-IPR000008, (+)C2_Ca/lipid-bd_dom_CaLB-IPR008973, (-)ACT_SITE-Glycyl thioester intermediate, (-)C2_Ca-dep-IPR000008, (-)C2_Ca/lipid-bd_dom_CaLB-IPR008973, (-)C2_membr_targeting-IPR018029, (-)DOMAIN-C2, (-)DOMAIN-HECT, (-)DOMAIN-WW 1, (-)DOMAIN-WW 2, (-)DOMAIN-WW 3, (-)HECT-IPR000569, (-)HELIX, (-)MUTAGEN-Missing: Abolishes interaction with SMAD2 and SMAD7, (-)MUTAGEN-Missing: Abolishes interaction with SMAD7, (-)STRAND, (-)TURN, (-)WW_dom-IPR001202	-0.381265	0.126948	0.669617	NA	0.409586	0.790851
SNAI3-AS1:ENSG00000260630:E4.3-E4.4_88741463|ENSG00000260630:E4.3-E4.4_88740772		exclusion	clu_57091	NewClu_8314	ENSG00000260630:E4.4_88741463	alt-3'	chr16:88740167-88741463|chr16:88740167-88740772		0.133962	0.502107	0.892773	NA	0.624074	0.490112
SNAP47:ENSG00000143740:E1.5-E2.1|ENSG00000143740:E1.5-E8.1		exclusion	clu_29577	NewClu_13217	ENSG00000143740:E2.1	cassette-exon	chr1:227916487-227919286|chr1:227916487-227946696	(+)alt-C-terminus, (+)AA:132(ENST00000491439-PEP)->222(ENSP00000355722)|(+)DOMAIN-t-SNARE coiled-coil homology 2, (+)T_SNARE_dom-IPR000727	-0.0933505	0.661326	0.929736	NA	0.278442	0.371793
SNAP47:ENSG00000143740:E2.2-E3.1|ENSG00000143740:E1.5-E8.1		exclusion	clu_29577	NewClu_13217	ENSG00000143740:E2.2|E3.1	cassette-exon	chr1:227919448-227920090|chr1:227916487-227946696		-0.0361191	0.716143	0.942304	NA	0.249424	0.285543
SNAPC3:ENSG00000164975:E11.1-E12.1|ENSG00000164975:E11.1-I11.1		exclusion	clu_38713	NewClu_10192	ENSG00000164975:E12.1	intron-retention	chr9:15462988-15465508|chr9:15462988-15462989		0.0707203	0.496945	0.892773	NA	0.24567	0.174949
SNHG12:ENSG00000197989:E2.7-I3.2|ENSG00000197989:I2.1-E3.1		exclusion	clu_50257	NewClu_5204	ENSG00000197989:E2.7|ENSG00000197989:I3.2	intron-retention	chr1:28908102-28907741|chr1:28907742-28907741		0.144467	0.561154	0.905672	NA	0.897727	0.75326
SNHG14:ENSG00000224078:E109.1-E117.1|ENSG00000224078:E113.1-E114.1		exclusion	clu_53281	NewClu_9152	ENSG00000224078:E113.1|E114.1	cassette-exon	chr15:25470293-25477858|chr15:25474481-25475817		0.105345	0.00385085	0.18619	NA	0.115222	0.00987706
SNHG14:ENSG00000224078:E3.2-E4.1|ENSG00000224078:E3.2-E8.1		exclusion	clu_53287	NewClu_9163	ENSG00000224078:E4.1	cassette-exon	chr15:25227584-25243513|chr15:25227584-25247872		-0.138598	0.348578	0.849725	NA	0.19842	0.337018
SNRPN:ENSG00000128739:E14.1_25220655-I14.1|ENSG00000128739:E11.1-ENSG00000214265:E10.1		exclusion	clu_21580	NewClu_5319	ENSG00000128739:E14.1_25220655|ENSG00000128739:I14.1	trans-splicing	chr15:25220655-25221451|chr15:25213229-25222024		-0.248197	0.0916646	0.606442	NA	0.209402	0.457599
SNRPN:ENSG00000128739:E15.2_25221562-I15.1|ENSG00000128739:E11.1-ENSG00000214265:E10.1		exclusion	clu_21580	NewClu_5319	ENSG00000128739:E15.2_25221562|ENSG00000128739:I15.1	trans-splicing	chr15:25221562-25222023|chr15:25213229-25222024		-0.127469	0.396617	0.867614	NA	0.1	0.227469
SNX29:ENSG00000048471:E17.2-E19.1|ENSG00000048471:E17.2-E18.1		exclusion	clu_2612	NewClu_100	ENSG00000048471:E18.1	alt-C-term	chr16:12223615-12293458|chr16:12223615-12229408	(+)alt+N+terminus, (+)alt+C+terminus, (+)AA:175(ENSP00000455747)+>428(ENSP00000306940)|(+)COILED, (+)DOMAIN+PX, (+)MOD_RES+Phosphoserine, (+)MOD_RES+Phosphothreonine, (+)Phox+IPR001683	0.0444315	0.680654	0.934391	NA	0.962963	0.918531
SNX5:ENSG00000089006:E1.7-E1.16|ENSG00000089006:E1.7-E5.1		exclusion	clu_7662	NewClu_1429	ENSG00000089006:E1.16	cassette-exon	chr20:17949343-17949100|chr20:17949343-17937681		-0.209596	0.0440696	0.474775	NA	0.0196078	0.229204
SOCS2-AS1:ENSG00000246985:E1.1-E4.2|ENSG00000246985:E3.1_93964594-E4.2		exclusion	clu_55535	NewClu_8619	ENSG00000246985:E3.1.93964594	cassette-exon	chr12:93965343-93960935|chr12:93964594-93960935		0.00769234	0.962538	0.99314	NA	0.167208	0.159515
SOCS2-AS1:ENSG00000246985:E3.1_93964594-E4.2|ENSG00000246985:E1.1-E4.2		exclusion	clu_55535	NewClu_8619	ENSG00000246985:E3.1.93964594	cassette-exon	chr12:93964594-93960935|chr12:93965343-93960935		-0.185473	0.338763	0.845803	NA	0.332792	0.518266
SOCS5:ENSG00000171150:E1.1-E3.1|ENSG00000171150:E2.3-E3.1		exclusion	clu_42217	NewClu_11581	ENSG00000171150:E2.3	altPromoter	chr2:46926250-46985658|chr2:46926588-46985658		0.0370055	0.587673	0.911386	NA	0.122321	0.085316
SOCS5:ENSG00000171150:E2.3-E3.1|ENSG00000171150:E1.1-E3.1		exclusion	clu_42217	NewClu_11581	ENSG00000171150:E2.3	altPromoter	chr2:46926588-46985658|chr2:46926250-46985658		-0.0370055	0.587673	0.911386	NA	0.877679	0.914684
SOX6:ENSG00000110693:E31.1-E33.1|ENSG00000110693:E32.1-E33.1		exclusion	clu_14453	NewClu_2563	ENSG00000110693:E32.1	cassette-exon	chr11:16119155-16077447|chr11:16117542-16077447	(-)alt-N-terminus, (-)AA:804(ENSP00000434455)->828(ENSP00000433233)	0.15508	0.446348	0.880046	NA	0.635006	0.479926
SOX6:ENSG00000110693:E32.1-E33.1|ENSG00000110693:E31.1-E33.1		exclusion	clu_14453	NewClu_2563	ENSG00000110693:E32.1	cassette-exon	chr11:16117542-16077447|chr11:16119155-16077447	(-)alt-N-terminus, (-)AA:804(ENSP00000434455)->828(ENSP00000433233)	-0.175493	0.463431	0.884489	NA	0.233238	0.40873
SP2:ENSG00000167182:E9.1-I9.1|ENSG00000167182:E9.1-E10.1		exclusion	clu_40171	NewClu_15531	ENSG00000167182:I9.1	intron-retention	chr17:46005186-46005187|chr17:46005186-46006302		-0.458518	0.144893	0.701702	NA	0.192308	0.650826
SP2:ENSG00000167182:I9.1-E10.1|ENSG00000167182:E9.1-E10.1		exclusion	clu_40171	NewClu_15531	ENSG00000167182:I9.1	intron-retention	chr17:46006301-46006302|chr17:46005186-46006302		-0.14397	0.581607	0.909734	NA	0.214286	0.358255
SPAG1:ENSG00000104450:E14.1-E15.1|ENSG00000104450:E14.1-I14.1_101235890		exclusion	clu_11577	NewClu_7642	ENSG00000104450:E15.1		chr8:101232659-101237401|chr8:101232659-101235890		0.0467767	0.857431	0.975746	NA	0.441368	0.394591
SPATA17:ENSG00000162814:E1.1-E2.1|ENSG00000162814:E1.1-I1.1_217821482		exclusion	clu_36798	NewClu_9488	ENSG00000162814:E2.1		chr1:217804788-217822224|chr1:217804788-217821482		0.233343	0.289523	0.82486	NA	0.699526	0.466183
SPATA20:ENSG00000006282:E3.12-E4.1|ENSG00000006282:E3.12-E5.1		exclusion	clu_553	NewClu_2548	ENSG00000006282:E4.1	cassette-exon	chr17:48624646-48625026|chr17:48624646-48625644	(+)alt-N-terminus, (+)AA:742(ENSP00000376935)->786(ENSP00000348878)|(+)SIGNAL	-0.242578	0.107268	0.636233	NA	0.235294	0.477872
SPATA20:ENSG00000006282:E3.12-E4.2|ENSG00000006282:E3.12-E4.1		exclusion	clu_553	NewClu_2548	ENSG00000006282:E4.1	alt-3'	chr17:48624646-48625081|chr17:48624646-48625026	(+)alt+N+terminus, (+)AA:742(ENSP00000376935)+>802(ENSP00000006658)|(+)SIGNAL	0.0836964	0.407971	0.869452	NA	0.323529	0.239833
SPATA6:ENSG00000132122:E2.1-E3.1|ENSG00000132122:E2.1-E5.1		exclusion	clu_23094	NewClu_3813	ENSG00000132122:E3.1	cassette-exon	chr1:48918666-48917272|chr1:48918666-48878823	(+)alt-N-terminus, (+)alt-C-terminus, (+)AA:100(ENST00000471975-PEP)->161(ENST00000463938-PEP)|(+)MOD_RES-Phosphoserine, (-)SIGNAL	-0.294397	0.125041	0.667531	NA	0.524413	0.81881
SPATA6L:ENSG00000106686:E4.1-E5.1|ENSG00000106686:E4.1-I4.1_4654804		exclusion	clu_12787	NewClu_9121	ENSG00000106686:E5.1		chr9:4656041-4646528|chr9:4656041-4654804		0.0854225	0.325307	0.839684	NA	0.216667	0.131244
SPECC1L:ENSG00000100014:E6.1-E6.2_24717373|ENSG00000100014:E6.1-E7.1		exclusion	clu_8957	NewClu_7295	ENSG00000100014:E6.2_24717373	cassette-exon	chr22:24717291-24717373|chr22:24717291-24720188		-0.0225466	0.908554	0.983289	NA	0.583726	0.606272
SPEG:ENSG00000072195:E8.6-I8.1|ENSG00000072195:E8.6-E10.1		exclusion	clu_4952	NewClu_4780	ENSG00000072195:I8.1	intron-retention	chr2:220309883-220309884|chr2:220309883-220312696		-0.0108786	0.962728	0.993261	NA	0.299769	0.310647
SPIRE1:ENSG00000134278:E2.4-E6.1|ENSG00000134278:E1.3-E6.1		exclusion	clu_24203	NewClu_601	ENSG00000134278:E2.4	cassette-exon	chr18:12656650-12635095|chr18:12657529-12635095	(+)alt-N-terminus, (+)AA:622(ENSP00000407050)->742(ENSP00000387226)|(+)DOMAIN-KIND, (+)HELIX, (+)KIND-IPR011019, (+)STRAND	-0.0185391	0.755563	0.952403	NA	0.16573	0.184269
SPIRE2:ENSG00000204991:E18.1-E19.1|ENSG00000204991:E18.1-I18.1		exclusion	clu_51995	NewClu_8268	ENSG00000204991:E19.1	intron-retention	chr16:89936090-89936458|chr16:89936090-89936091		0.0666667	0.481618	0.888235	NA	1	0.933333
SPSB2:ENSG00000111671:E6.10-I6.1|ENSG00000111671:E6.8-E7.1		exclusion	clu_14900	NewClu_10059	ENSG00000111671:E6.10|ENSG00000111671:I6.1	intron-retention	chr12:6980757-6980756|chr12:6981402-6980483		-0.0831052	0.578027	0.908949	NA	0.0454545	0.12856
SPSB2:ENSG00000111671:E6.8-E7.1|ENSG00000111671:E6.10-I6.1		exclusion	clu_14900	NewClu_10059	ENSG00000111671:E6.8|ENSG00000111671:E7.1	intron-retention	chr12:6981402-6980483|chr12:6980757-6980756		0.0205706	0.915176	0.984408	NA	0.857143	0.836572
SPSB3:ENSG00000162032:E3.9-E4.3|ENSG00000162032:E3.11-E4.3		exclusion	clu_36343	NewClu_4443	ENSG00000162032:E3.11	alt-5'	chr16:1832503-1831496|chr16:1831767-1831496	(~)retained_intron, (~)retained_intron, (~)AA:227(ENST00000567868+PEP)+>227(ENST00000564709+PEP)	0.0596668	0.767591	0.954308	NA	0.756725	0.697058
SRCAP:ENSG00000080603:E2.1-E4.1|ENSG00000080603:E1.1-E4.1		exclusion	clu_6395	NewClu_4080	ENSG00000080603:E2.1	altPromoter	chr16:30710082-30711229|chr16:30709782-30711229	(+)truncated, (-)AA:100(ENSP00000405186)->1180(BAK64152.1)|(-)COMPBIAS-Glu-rich, (-)COMPBIAS-Poly-Pro, (-)DOMAIN-HSA, (-)DOMAIN-Helicase ATP-binding, (-)HAS_subgr-IPR013999, (-)HSA-IPR006562, (-)Helicase/SANT-assoc_DNA-bd-IPR014012, (-)Helicase_ATP-bd-IPR014001, (-)MOD_RES-Phosphoserine, (-)MOD_RES-Phosphothreonine, (-)NP_BIND-ATP, (-)P-loop_NTPase-IPR027417, (-)SNF2_N-IPR000330	-0.0655683	0.361963	0.854345	NA	0.0348011	0.100369
SSH3:ENSG00000172830:E10.1-E11.1|ENSG00000172830:E10.1-E11.3		exclusion	clu_42969	NewClu_9018	ENSG00000172830:E11.1	alt-3'	chr11:67077439-67077537|chr11:67077439-67077635	(-)alt-C-terminus, (-)AA:471(ENSP00000365948)->659(ENSP00000312081)|(-)MOD_RES-Phosphoserine	-0.0421061	0.450126	0.880296	NA	0.894545	0.936652
SSH3:ENSG00000172830:E10.1-E11.3|ENSG00000172830:E10.1-E11.1		exclusion	clu_42969	NewClu_9018	ENSG00000172830:E11.1	alt-3'	chr11:67077439-67077635|chr11:67077439-67077537	(-)alt-C-terminus, (-)AA:471(ENSP00000365948)->659(ENSP00000312081)|(-)MOD_RES-Phosphoserine	0.0421061	0.450126	0.880296	NA	0.105455	0.0633485
SSSCA1:ENSG00000173465:I3.1-E4.1|ENSG00000173465:E2.2-E4.1		exclusion	clu_43292	NewClu_13730	ENSG00000173465:I3.1	intron-retention	chr11:65339913-65339914|chr11:65338441-65339914		-0.0737369	0.719939	0.943326	NA	0.301743	0.37548
ST3GAL2:ENSG00000157350:E1.3-E3.1|ENSG00000157350:E1.3-E4.2		exclusion	clu_34684	NewClu_12430	ENSG00000157350:E3.1	cassette-exon	chr16:70472852-70434997|chr16:70472852-70433436		-0.0688818	0.597777	0.913563	NA	0.215054	0.283936
ST3GAL6-AS1:ENSG00000239445:E1.3-E2.1|ENSG00000239445:U0.1_98452343-E2.1		exclusion	clu_54935	NewClu_1628	ENSG00000239445:E1.3	altPromoter	chr3:98451270-98437365|chr3:98452343-98437365		-0.283091	0.219972	0.773417	NA	0.371794	0.654885
ST3GAL6-AS1:ENSG00000239445:U0.1_98452343-E2.1|ENSG00000239445:E1.3-E2.1		exclusion	clu_54935	NewClu_1628	ENSG00000239445:U0.1_98452343	altPromoter	chr3:98452343-98437365|chr3:98451270-98437365		0.283091	0.219972	0.773417	NA	0.628206	0.345115
ST6GAL2:ENSG00000144057:E2.4-E4.2|ENSG00000144057:E1.2-E4.2		exclusion	clu_29800	NewClu_6008	ENSG00000144057:E2.4	altPromoter	chr2:107502549-107460490|chr2:107503432-107460490	(~)AA:529(ENSP00000355273)->529(ENSP00000386942)	-0.143326	0.321735	0.837508	NA	0.682395	0.825721
ST6GALNAC6:ENSG00000160408:E2.8-E4.2|ENSG00000160408:E2.8-E6.1		exclusion	clu_35856	NewClu_8294	ENSG00000160408:E4.2	cassette-exon	chr9:130661782-130660289|chr9:130661782-130658611	(-)alt-N-terminus, (-)alt-C-terminus, (-)AA:299(ENSP00000362237)->374(ENSP00000362235)|(+)Glyco_trans_29-IPR001675, (+)TOPO_DOM-Lumenal, (-)COMPBIAS-Poly-Arg, (-)TOPO_DOM-Cytoplasmic	-0.103829	0.229055	0.779671	NA	0.238722	0.342551
STAG3:ENSG00000066923:E10.1-E12.1|ENSG00000066923:E5.1_99780382-ENSG00000106351:I2.1_99936433		exclusion	clu_4036	NewClu_7839	ENSG00000066923:E10.1|ENSG00000066923:E12.1	trans-splicing	chr7:99794902-99795401|chr7:99780382-99936433		-0.0492843	0.709356	0.940514	NA	0.850414	0.899698
STAG3L1:ENSG00000205583:I9.1-E10.1|ENSG00000205583:E8.2-E11.1		exclusion	clu_52169	NewClu_11793	ENSG00000205583:I9.1|ENSG00000205583:E10.1	intron-retention	chr7:75013532-75013533|chr7:74995707-75014359		-0.124035	0.287214	0.823545	NA	0.0144928	0.138528
STAG3L3:ENSG00000174353:E10.1-E11.1|ENSG00000174353:U0.1_72814621-E11.1		exclusion	clu_43657	NewClu_15752	ENSG00000174353:E10.1	altPromoter	chr7:72450474-72440650|chr7:72814621-72440650		-0.0735012	0.367718	0.857575	NA	0.416409	0.48991
STAG3L3:ENSG00000174353:I10.1_72443381-E11.1|ENSG00000174353:E10.1-E11.1		exclusion	clu_43657	NewClu_15752	ENSG00000174353:I10.1_72443381		chr7:72443381-72440650|chr7:72450474-72440650		-0.0116613	0.797572	0.96187	NA	0.030303	0.0419643
STAP2:ENSG00000178078:I9.1_4328040-E10.1|ENSG00000178078:E8.3-E10.1		exclusion	clu_44916	NewClu_9677	ENSG00000178078:I9.1_4328040		chr19:4328040-4327382|chr19:4328672-4327382		-0.0101116	0.938892	0.9884	NA	0.153846	0.163958
STIL:ENSG00000123473:E18.3-E19.1|ENSG00000123473:E17.3-E19.1		exclusion	clu_19752	NewClu_12793	ENSG00000123473:E18.3	cassette-exon	chr1:47725961-47717594|chr1:47728575-47717594		-0.144562	0.145577	0.70291	NA	0.790993	0.935556
STOX2:ENSG00000173320:I3.1_184911324-E4.1|ENSG00000173320:E2.1-E4.1		exclusion	clu_43248	NewClu_15250	ENSG00000173320:I3.1_184911324		chr4:184911324-184922478|chr4:184828109-184922478		-0.0410645	0.711096	0.940865	NA	0.149495	0.190559
STXBP5:ENSG00000164506:E23.1-E24.1|ENSG00000164506:E23.1-E27.1		exclusion	clu_38346	NewClu_12080	ENSG00000164506:E24.1	cassette-exon	chr6:147655358-147660315|chr6:147655358-147674459	(+)alt-N-terminus, (+)alt-C-terminus, (+)AA:174(ENSP00000356445)->264(ENSP00000376112)|(+)REPEAT-WD 11, (+)REPEAT-WD 12, (-)MOD_RES-Phosphoserine; by PKA	-0.0546676	0.69278	0.936956	NA	0.640658	0.695325
SULT1A2:ENSG00000197165:E1.1-E2.6|ENSG00000197165:E1.1-E6.1		exclusion	clu_49644	NewClu_4558	ENSG00000197165:E2.6	cassette-exon	chr16:28608318-28607255|chr16:28608318-28603802		-0.0703865	0.536506	0.899296	NA	0.114583	0.18497
SUSD1:ENSG00000106868:E1.4-E2.1|ENSG00000106868:I1.1_114929922-E2.1		exclusion	clu_12838	NewClu_9262	ENSG00000106868:E1.4		chr9:114937413-114919893|chr9:114929922-114919893		0.163884	0.329656	0.842158	NA	0.644481	0.480597
SUSD1:ENSG00000106868:I1.1_114929922-E2.1|ENSG00000106868:E1.4-E2.1		exclusion	clu_12838	NewClu_9262	ENSG00000106868:I1.1_114929922		chr9:114929922-114919893|chr9:114937413-114919893		-0.148293	0.35677	0.852845	NA	0.274832	0.423125
SYNE1:ENSG00000131018:E101.4-E102.1|ENSG00000131018:E101.4-E103.1		exclusion	clu_22669	NewClu_8911	ENSG00000131018:E102.1	cassette-exon	chr6:152623004-152621916|chr6:152623004-152615262	(+)alt-C-terminus, (+)AA:195(ENSP00000443879)->242(ENSP00000437411)	-0.284541	0.015216	0.328212	NA	0.66455	0.949091
SYNE1:ENSG00000131018:E102.1-E103.1|ENSG00000131018:E101.4-E103.1		exclusion	clu_22669	NewClu_8911	ENSG00000131018:E102.1	cassette-exon	chr6:152621776-152615262|chr6:152623004-152615262	(+)alt-C-terminus, (+)AA:195(ENSP00000443879)->242(ENSP00000437411)	-0.0166643	0.871694	0.978399	NA	0.869447	0.886111
SYNGAP1:ENSG00000197283:E21.2-E22.1|ENSG00000197283:E20.1-E22.1		exclusion	clu_49697	NewClu_14604	ENSG00000197283:E21.2	cassette-exon	chr6:33416645-33419537|chr6:33415710-33419537	(+)alt-N-terminus, (+)alt-C-terminus, (+)AA:1271(ENST00000496374-PEP)->1343(ENSP00000403636)|(+)DUF3498-IPR021887, (+)Pleckstrin_homology-IPR001849	-0.301453	0.119741	0.659321	NA	0.266667	0.568119
SYNPR:ENSG00000163630:E17.2-E18.1|ENSG00000163630:E16.1-E18.1		exclusion	clu_37462	NewClu_15188	ENSG00000163630:E17.2	cassette-exon	chr3:63596229-63600900|chr3:63594992-63600900	(+)alt-C-terminus, (+)AA:202(ENSP00000418929)->265(ENSP00000295894)|(+)DOMAIN-MARVEL, (+)MARVEL-like_dom-IPR021128, (+)REGION-5 X approximate repeats, (+)REPEAT-1, (+)REPEAT-2, (+)REPEAT-3, (+)REPEAT-4, (+)REPEAT-5, (+)Synaptophysin/porin-IPR001285, (+)TOPO_DOM-Cytoplasmic, (+)TRANSMEM-Helical;	-0.00693383	0.96767	0.994335	NA	0.352708	0.359642
SYTL4:ENSG00000102362:E1.3-E4.1|ENSG00000102362:E1.3-E5.1		exclusion	clu_10705	NewClu_6301	ENSG00000102362:E4.1	cassette-exon	chrX:99986991-99958181|chrX:99986991-99957103		-0.118519	0.492042	0.890875	NA	0.352315	0.470833
SYTL4:ENSG00000102362:E1.3-E5.1|ENSG00000102362:E4.1-E5.1		exclusion	clu_10705	NewClu_6301	ENSG00000102362:E4.1	cassette-exon	chrX:99986991-99957103|chrX:99958089-99957103	(~)AA:671(ENSP00000263033)+>671(ENSP00000362080)	0.000499473	0.997649	0.999396	NA	0.279101	0.278601
SZT2:ENSG00000198198:E24.1-E25.1|ENSG00000198198:E24.1-I24.1_43892039		exclusion	clu_50428	NewClu_13416	ENSG00000198198:E25.1		chr1:43891822-43892109|chr1:43891822-43892039		0.0923087	0.36001	0.853986	NA	0.218519	0.12621
SZT2:ENSG00000198198:E24.1-I24.1_43892039|ENSG00000198198:E24.1-E25.1		exclusion	clu_50428	NewClu_13416	ENSG00000198198:I24.1_43892039		chr1:43891822-43892039|chr1:43891822-43892109		-0.0640986	0.632838	0.922026	NA	0.72963	0.793728
TACC1:ENSG00000147526:E8.3-E10.4|ENSG00000147526:E8.3-E15.1		exclusion	clu_31211	NewClu_923	ENSG00000147526:E10.4	cassette-exon	chr8:38645261-38646222|chr8:38645261-38682826	(-)alt-coding, (-)AA:395(AAO53446.1)->805(AAC32327.1)|(-)DOMAIN-SPAZ 2, (-)MOD_RES-Phosphoserine, (-)MOD_RES-Phosphoserine; by AURKC, (-)MOTIF-Bipartite nuclear localization signal 1, (-)MOTIF-Bipartite nuclear localization signal 2, (-)REGION-Interaction with LSM7 and SNRPG, (-)REGION-Interaction with TDRD7	-0.0408478	0.465144	0.885172	NA	0.848502	0.88935
TADA2A:ENSG00000108264:I20.1-E21.1|ENSG00000108264:E20.3_35837130-E21.7_35838502		exclusion	clu_13436	NewClu_12134	ENSG00000108264:I20.1|ENSG00000108264:E21.1	intron-retention	chr17:35837901-35837902|chr17:35837130-35838502		-0.0724379	0.755278	0.952389	NA	0.662801	0.735239
TBC1D3:ENSG00000174093:E7.2-I7.1|ENSG00000174093:E7.1-E8.1		exclusion	clu_43558	NewClu_553	ENSG00000174093:E7.2|ENSG00000174093:I7.1	intron-retention	chr17:36365055-36365054|chr17:36365111-36361804		-0.0044185	0.965297	0.993739	NA	0.0818452	0.0862637
TBC1D3:ENSG00000174093:I7.1-E8.1|ENSG00000174093:E7.1-E8.1		exclusion	clu_43558	NewClu_553	ENSG00000174093:I7.1	intron-retention	chr17:36361805-36361804|chr17:36365111-36361804	(-)retained_intron, (-)nonsense_mediated_decay, (-)alt-N-terminus, (-)alt-C-terminus, (-)AA:163(ENSP00000428560)->263(ENST00000400815-PEP)|(+)Peptidase_M1_N-IPR014782, (-)Peptidase_M1_N-IPR014782	-0.0786801	0.403236	0.869021	NA	0.0158654	0.0945455
TBC1D3B:ENSG00000224226:E13.1-E14.1|ENSG00000224226:I13.1-E14.1		exclusion	clu_53305	NewClu_8792	ENSG00000224226:E13.1	intron-retention	chr17:34495988-34495524|chr17:34495525-34495524		0.0460151	0.491955	0.890866	NA	1	0.953985
TBC1D3C:ENSG00000234972:E11.1-E12.1|ENSG00000234972:E2.2_34755415-ENSG00000224226:E2.2_34502359		exclusion	clu_54540	NewClu_15879	ENSG00000234972:E11.1|ENSG00000234972:E12.1	trans-splicing	chr17:34585293-34584576|chr17:34755415-34502359		-0.091649	0.463351	0.884489	NA	0.658995	0.750644
TBC1D3C:ENSG00000234972:E12.1-E13.1|ENSG00000234972:E2.2_34755415-ENSG00000224226:E2.2_34502359		exclusion	clu_54540	NewClu_15879	ENSG00000234972:E12.1|ENSG00000234972:E13.1	trans-splicing	chr17:34584482-34584097|chr17:34755415-34502359		-0.0900791	0.737194	0.94773	NA	0.268939	0.359019
TBC1D3G:ENSG00000161583:E8.5-E9.1|ENSG00000161583:E3.2-ENSG00000224226:E5.1		exclusion	clu_36229	NewClu_7654	ENSG00000161583:E8.5|ENSG00000161583:E9.1	trans-splicing	chr17:34803322-34802073|chr17:34806198-34500989		-0.0835734	0.674464	0.933096	NA	0.368491	0.452065
TBC1D3H:ENSG00000242384:E11.1-E12.1|ENSG00000242384:E6.1-ENSG00000224226:E5.1		exclusion	clu_55216	NewClu_11542	ENSG00000242384:E11.1|ENSG00000242384:E12.1	trans-splicing	chr17:34752271-34751022|chr17:34755146-34500989		-0.0350058	0.85793	0.976	NA	0.412932	0.447937
TCEAL4:ENSG00000133142:E5.2-ENSG00000196507:E4.2_102863993|ENSG00000133142:E4.5_102841200-ENSG00000196507:E3.1_102863583		exclusion	clu_23730	NewClu_884	ENSG00000133142:E5.2|ENSG00000133142:ENSG00000196507:E4.2_102863993	trans-splicing	chrX:102841603-102863993|chrX:102841200-102863583		0.336944	0.234359	0.785203	NA	0.864857	0.527914
TCF19:ENSG00000137310:E1.2-E2.1|ENSG00000137310:E1.2-E2.2		exclusion	clu_26245	NewClu_9009	ENSG00000137310:E2.1	alt-3'	chr6:31126499-31126674|chr6:31126499-31126920	(~)AA:345(ENSP00000365431)->345(ENSP00000365433)	-0.00987527	0.966862	0.994148	NA	0.607143	0.617018
TCF19:ENSG00000137310:E3.5-E4.1|ENSG00000137310:E3.5-E5.1		exclusion	clu_26246	NewClu_9010	ENSG00000137310:E4.1	alt-C-term	chr6:31129782-31130254|chr6:31129782-31134057		-0.116047	0.440213	0.879144	NA	0.76	0.876047
TCF19:ENSG00000137310:E3.5-E5.1|ENSG00000137310:E3.5-E4.1		exclusion	clu_26246	NewClu_9010	ENSG00000137310:E4.1	alt-C-term	chr6:31129782-31134057|chr6:31129782-31130254		0.116047	0.440213	0.879144	NA	0.24	0.123953
TCF4:ENSG00000196628:E6.4-E8.1|ENSG00000196628:E7.7-E8.1		exclusion	clu_49206	NewClu_9963	ENSG00000196628:E7.7	cassette-exon	chr18:53256528-53254367|chr18:53255269-53254367	(~)AA:671(ENSP00000455984)+>671(ENSP00000346440)	0.133844	0.233872	0.78504	NA	0.539593	0.405749
TCF4:ENSG00000196628:E7.7-E8.1|ENSG00000196628:E6.4-E8.1		exclusion	clu_49206	NewClu_9963	ENSG00000196628:E7.7	cassette-exon	chr18:53255269-53254367|chr18:53256528-53254367	(~)AA:671(ENSP00000455984)->671(ENSP00000346440)	-0.129081	0.150025	0.706648	NA	0.219498	0.348579
TCP11L2:ENSG00000166046:E11.2-E12.1|ENSG00000166046:E11.2-E13.1		exclusion	clu_39398	NewClu_4972	ENSG00000166046:E12.1	alt-C-term	chr12:106717424-106723108|chr12:106717424-106729417	(+)alt-C-terminus, (+)AA:266(ENSP00000448952)->519(ENSP00000299045)|(+)Tcp11-IPR008862, (-)Tcp11-IPR008862	-0.0217823	0.443883	0.880046	NA	0.025149	0.0469312
TCP11L2:ENSG00000166046:E11.2-E13.1|ENSG00000166046:E11.2-E12.1		exclusion	clu_39398	NewClu_4972	ENSG00000166046:E12.1	alt-C-term	chr12:106717424-106729417|chr12:106717424-106723108	(+)alt+C+terminus, (+)AA:266(ENSP00000448952)+>519(ENSP00000299045)|(+)Tcp11+IPR008862, (-)Tcp11-IPR008862	0.0217823	0.443883	0.880046	NA	0.974851	0.953069
TDRKH:ENSG00000182134:E2.10-E4.2|ENSG00000182134:E2.8-E4.2		exclusion	clu_45842	NewClu_2782	ENSG00000182134:E2.10	alt-5'	chr1:151762856-151755525|chr1:151762881-151755525	(+)nonsense_mediated_decay, (+)alt-N-terminus, (+)alt-C-terminus, (+)AA:140(ENSP00000437147)->337(ENSP00000416645)|(+)DOMAIN-Tudor, (+)HELIX, (+)STRAND, (+)TURN, (+)Tudor-IPR002999, (-)KH_dom-IPR004087, (-)KH_dom_type_1-IPR004088, (-)KH_dom_type_2-IPR004044	-0.111158	0.224416	0.776264	NA	0.314487	0.425646
TDRKH:ENSG00000182134:E2.9-E4.2|ENSG00000182134:E2.10-E4.2		exclusion	clu_45842	NewClu_2782	ENSG00000182134:E2.10	alt-5'	chr1:151762875-151755525|chr1:151762856-151755525	(-)alt-coding, (-)AA:557(ENSP00000357813)->561(ENSP00000357815)|(+)KH_dom+IPR004087, (+)KH_dom_type_1+IPR004088, (-)DOMAIN-KH 1, (-)KH_dom-IPR004087, (-)KH_dom_type_1-IPR004088, (-)KH_dom_type_2-IPR004044	0.127276	0.324704	0.839541	NA	0.280959	0.153682
TECTA:ENSG00000109927:E4.1-E5.1|ENSG00000109927:I4.1_120983684-E5.1		exclusion	clu_14232	NewClu_11724	ENSG00000109927:E4.1		chr11:120980207-120983781|chr11:120983684-120983781		0.37963	0.156403	0.713813	NA	1	0.62037
TENM3:ENSG00000218336:E1.1-E4.1|ENSG00000218336:E3.1-I3.1_183165713		exclusion	clu_53055	NewClu_12419	ENSG00000218336:E1.1|ENSG00000218336:E4.1		chr4:183065314-183245099|chr4:183164629-183165713		0.135546	0.206044	0.761745	NA	0.15928	0.0237342
TENM3:ENSG00000218336:E5.1-E6.1|ENSG00000218336:E5.1-E8.1		exclusion	clu_53054	NewClu_12418	ENSG00000218336:E6.1	alt-C-term	chr4:183268082-183270994|chr4:183268082-183522077	(-)truncated, (+)AA:171(ENST00000513201-PEP)->2699(ENSP00000424226)|(+)CarboxyPept-like_regulatory-IPR008969, (+)Cyt_c_dom-IPR009056, (+)DISULFID, (+)DOMAIN-EGF-like 1, (+)DOMAIN-EGF-like 2, (+)DOMAIN-EGF-like 3, (+)DOMAIN-EGF-like 4, (+)DOMAIN-EGF-like 5, (+)DOMAIN-EGF-like 6, (+)DOMAIN-EGF-like 7, (+)DOMAIN-EGF-like 8, (+)DOMAIN-Teneurin N-terminal, (+)EG-like_dom-IPR000742, (+)EGF_extracell-IPR013111, (+)REPEAT-NHL 1, (+)REPEAT-NHL 2, (+)REPEAT-NHL 3, (+)REPEAT-NHL 4, (+)REPEAT-NHL 5, (+)REPEAT-YD 1, (+)REPEAT-YD 10, (+)REPEAT-YD 11, (+)REPEAT-YD 12, (+)REPEAT-YD 13, (+)REPEAT-YD 14, (+)REPEAT-YD 15, (+)REPEAT-YD 16, (+)REPEAT-YD 17, (+)REPEAT-YD 18, (+)REPEAT-YD 19, (+)REPEAT-YD 2, (+)REPEAT-YD 20, (+)REPEAT-YD 21, (+)REPEAT-YD 22, (+)REPEAT-YD 23, (+)REPEAT-YD 3, (+)REPEAT-YD 4, (+)REPEAT-YD 5, (+)REPEAT-YD 6, (+)REPEAT-YD 7, (+)REPEAT-YD 8, (+)REPEAT-YD 9, (+)Rhs_assc_core-IPR022385, (+)TOPO_DOM-Cytoplasmic, (+)TOPO_DOM-Extracellular, (+)TRANSMEM-Helical;, (+)Ten_N-IPR009471, (+)YD-IPR006530	-0.185083	0.184064	0.741119	NA	0.196657	0.381741
TENM3:ENSG00000218336:E7.1-E8.1|ENSG00000218336:E5.1-E8.1		exclusion	clu_53054	NewClu_12418	ENSG00000218336:E7.1	altPromoter	chr4:183370236-183522077|chr4:183268082-183522077	(+)alt-N-terminus, (+)alt-C-terminus, (+)AA:183(ENSP00000426914)->2699(ENSP00000385276)|(+)CarboxyPept-like_regulatory-IPR008969, (+)Cyt_c_dom-IPR009056, (+)DISULFID, (+)DOMAIN-EGF-like 1, (+)DOMAIN-EGF-like 2, (+)DOMAIN-EGF-like 3, (+)DOMAIN-EGF-like 4, (+)DOMAIN-EGF-like 5, (+)DOMAIN-EGF-like 6, (+)DOMAIN-EGF-like 7, (+)DOMAIN-EGF-like 8, (+)DOMAIN-Teneurin N-terminal, (+)EG-like_dom-IPR000742, (+)EGF_extracell-IPR013111, (+)REPEAT-NHL 1, (+)REPEAT-NHL 2, (+)REPEAT-NHL 3, (+)REPEAT-NHL 4, (+)REPEAT-NHL 5, (+)REPEAT-YD 1, (+)REPEAT-YD 10, (+)REPEAT-YD 11, (+)REPEAT-YD 12, (+)REPEAT-YD 13, (+)REPEAT-YD 14, (+)REPEAT-YD 15, (+)REPEAT-YD 16, (+)REPEAT-YD 17, (+)REPEAT-YD 18, (+)REPEAT-YD 19, (+)REPEAT-YD 2, (+)REPEAT-YD 20, (+)REPEAT-YD 21, (+)REPEAT-YD 22, (+)REPEAT-YD 23, (+)REPEAT-YD 3, (+)REPEAT-YD 4, (+)REPEAT-YD 5, (+)REPEAT-YD 6, (+)REPEAT-YD 7, (+)REPEAT-YD 8, (+)REPEAT-YD 9, (+)Rhs_assc_core-IPR022385, (+)TOPO_DOM-Cytoplasmic, (+)TOPO_DOM-Extracellular, (+)TRANSMEM-Helical;, (+)Ten_N-IPR009471, (+)YD-IPR006530	-0.0148386	0.924481	0.986202	NA	0.226093	0.240932
TENM3:ENSG00000218336:I7.1_183370567-E8.1|ENSG00000218336:E5.1-E8.1		exclusion	clu_53054	NewClu_12418	ENSG00000218336:I7.1_183370567		chr4:183370567-183522077|chr4:183268082-183522077		-0.0299094	0.804135	0.963554	NA	0.156191	0.1861
TEP1:ENSG00000129566:E29.1-E30.1|ENSG00000129566:E29.1-E31.1		exclusion	clu_21932	NewClu_443	ENSG00000129566:E30.1	cassette-exon	chr14:20850072-20849845|chr14:20850072-20849560	(-)nonsense_mediated_decay, (-)alt-C-terminus, (-)AA:1481(ENSP00000451634)->2627(ENSP00000262715)|(-)DOMAIN-NACHT, (-)G-protein_beta_WD-40_rep-IPR020472, (-)REPEAT-WD 10, (-)REPEAT-WD 11, (-)REPEAT-WD 12, (-)REPEAT-WD 13, (-)REPEAT-WD 14, (-)REPEAT-WD 15, (-)REPEAT-WD 16, (-)REPEAT-WD 17, (-)REPEAT-WD 18, (-)REPEAT-WD 19, (-)REPEAT-WD 2, (-)REPEAT-WD 20, (-)REPEAT-WD 21, (-)REPEAT-WD 3, (-)REPEAT-WD 4, (-)REPEAT-WD 5, (-)REPEAT-WD 6, (-)REPEAT-WD 7, (-)REPEAT-WD 8, (-)REPEAT-WD 9, (-)WD40_repeat-IPR001680, (-)WD40_repeat_dom-IPR017986	-0.0546609	0.841072	0.972941	NA	0.380342	0.435003
TEP1:ENSG00000129566:E29.1-E31.1|ENSG00000129566:E30.1-E31.1		exclusion	clu_21932	NewClu_443	ENSG00000129566:E30.1	cassette-exon	chr14:20850072-20849560|chr14:20849712-20849560	(-)nonsense_mediated_decay, (-)alt-C-terminus, (-)AA:1481(ENSP00000451634)->2627(ENSP00000262715)|(-)DOMAIN-NACHT, (-)G-protein_beta_WD-40_rep-IPR020472, (-)REPEAT-WD 10, (-)REPEAT-WD 11, (-)REPEAT-WD 12, (-)REPEAT-WD 13, (-)REPEAT-WD 14, (-)REPEAT-WD 15, (-)REPEAT-WD 16, (-)REPEAT-WD 17, (-)REPEAT-WD 18, (-)REPEAT-WD 19, (-)REPEAT-WD 2, (-)REPEAT-WD 20, (-)REPEAT-WD 21, (-)REPEAT-WD 3, (-)REPEAT-WD 4, (-)REPEAT-WD 5, (-)REPEAT-WD 6, (-)REPEAT-WD 7, (-)REPEAT-WD 8, (-)REPEAT-WD 9, (-)WD40_repeat-IPR001680, (-)WD40_repeat_dom-IPR017986	0.0538688	0.737045	0.947702	NA	0.387143	0.333274
TEP1:ENSG00000129566:E30.1-E31.1|ENSG00000129566:E29.1-E31.1		exclusion	clu_21932	NewClu_443	ENSG00000129566:E30.1	cassette-exon	chr14:20849712-20849560|chr14:20850072-20849560	(-)nonsense_mediated_decay, (-)alt-C-terminus, (-)AA:1481(ENSP00000451634)->2627(ENSP00000262715)|(-)DOMAIN-NACHT, (-)G-protein_beta_WD-40_rep-IPR020472, (-)REPEAT-WD 10, (-)REPEAT-WD 11, (-)REPEAT-WD 12, (-)REPEAT-WD 13, (-)REPEAT-WD 14, (-)REPEAT-WD 15, (-)REPEAT-WD 16, (-)REPEAT-WD 17, (-)REPEAT-WD 18, (-)REPEAT-WD 19, (-)REPEAT-WD 2, (-)REPEAT-WD 20, (-)REPEAT-WD 21, (-)REPEAT-WD 3, (-)REPEAT-WD 4, (-)REPEAT-WD 5, (-)REPEAT-WD 6, (-)REPEAT-WD 7, (-)REPEAT-WD 8, (-)REPEAT-WD 9, (-)WD40_repeat-IPR001680, (-)WD40_repeat_dom-IPR017986	-0.0144516	0.951791	0.990785	NA	0.52381	0.538261
TEP1:ENSG00000129566:E36.1-E37.1|ENSG00000129566:I36.1-E37.1		exclusion	clu_21925	NewClu_446	ENSG00000129566:E36.1	intron-retention	chr14:20846913-20846694|chr14:20846695-20846694		0.0433067	0.724927	0.94511	NA	0.952381	0.909074
TEX9:ENSG00000151575:E5.1-E6.1|ENSG00000151575:E3.2-E8.1		exclusion	clu_32598	NewClu_5146	ENSG00000151575:E5.1|E6.1	cassette-exon	chr15:56676229-56680670|chr15:56665702-56683441	(-)nonsense_mediated_decay, (-)alt-N-terminus, (-)alt-C-terminus, (-)AA:79(ENSP00000453431)->208(ENSP00000453398)	-0.161515	0.043838	0.473992	NA	0.821244	0.982759
TFEB:ENSG00000112561:I5.2-E10.2|ENSG00000112561:E2.1-E10.2		exclusion	clu_15345	NewClu_1355	ENSG00000112561:I5.2		chr6:41700387-41658973|chr6:41703088-41658973		-0.0850297	0.608235	0.916879	NA	0.193405	0.278434
TFPI:ENSG00000003436:E6.4-E7.1|ENSG00000003436:E2.6-E7.1		exclusion	clu_141	NewClu_13580	ENSG00000003436:E6.4	cassette-exon	chr2:188378343-188368497|chr2:188418927-188368497	(~)AA:304(ENSP00000233156)->304(ENSP00000376172)	-0.0785876	0.37155	0.858775	NA	0.114646	0.193234
TGFBR3:ENSG00000069702:E18.1-E19.1|ENSG00000069702:E18.1-E19.2		exclusion	clu_4471	NewClu_5160	ENSG00000069702:E19.1	alt-3'	chr1:92187512-92185787|chr1:92187512-92185784	(-)alt-coding, (-)AA:850(ENSP00000432638)->851(ENSP00000212355)|(-)TOPO_DOM-Extracellular	-0.228399	0.0409093	0.462425	NA	0.537181	0.76558
TGFBR3:ENSG00000069702:E18.1-E19.2|ENSG00000069702:E18.1-E19.1		exclusion	clu_4471	NewClu_5160	ENSG00000069702:E19.1	alt-3'	chr1:92187512-92185784|chr1:92187512-92185787	(-)alt-coding, (-)AA:850(ENSP00000432638)->851(ENSP00000212355)|(-)TOPO_DOM-Extracellular	0.228399	0.0409093	0.462425	NA	0.462819	0.23442
THAP7:ENSG00000184436:E1.6-I1.2|ENSG00000184436:E1.9-I1.2		exclusion	clu_46792	NewClu_11438	ENSG00000184436:E1.6	intron-retention	chr22:21356121-21355700|chr22:21355701-21355700		0.428168	0.027333	0.403347	NA	0.966667	0.538498
THAP7:ENSG00000184436:E1.9-I1.2|ENSG00000184436:E1.6-I1.2		exclusion	clu_46792	NewClu_11438	ENSG00000184436:E1.9	intron-retention	chr22:21355701-21355700|chr22:21356121-21355700		-0.373891	0.0617705	0.535593	NA	0	0.373891
THAP8:ENSG00000161277:E1.10-E2.1|ENSG00000161277:E1.10-E3.1		exclusion	clu_36185	NewClu_14298	ENSG00000161277:E2.1	cassette-exon	chr19:36545037-36531038|chr19:36545037-36530620	(-)nonsense_mediated_decay, (+)truncated, (-)AA:65(ENSP00000429629)->274(ENSP00000292894)|(-)ZN_FING-THAP-type, (-)Znf_C2CH-IPR006612	-0.122876	0.306397	0.831925	NA	0.579125	0.702001
THAP8:ENSG00000161277:E2.2-E3.1|ENSG00000161277:E1.10-E3.1		exclusion	clu_36185	NewClu_14298	ENSG00000161277:E2.2	cassette-exon	chr19:36530846-36530620|chr19:36545037-36530620	(-)nonsense_mediated_decay, (-)alt-N-terminus, (-)alt-C-terminus, (-)AA:65(ENSP00000429629)->231(BAG59241.1)	-0.178756	0.305431	0.831403	NA	0.440476	0.619232
THNSL2:ENSG00000144115:E2.1-I2.1|ENSG00000144115:E1.5-E5.1		exclusion	clu_29808	NewClu_3148	ENSG00000144115:E2.1|ENSG00000144115:I2.1	intron-retention	chr2:88470826-88470827|chr2:88469975-88474768		-0.21169	0.330974	0.843257	NA	0.265625	0.477315
THNSL2:ENSG00000144115:I2.1-E3.1|ENSG00000144115:E1.5-E5.1		exclusion	clu_29808	NewClu_3148	ENSG00000144115:I2.1|ENSG00000144115:E3.1	intron-retention	chr2:88470978-88470979|chr2:88469975-88474768		-0.153273	0.54269	0.900851	NA	0.363962	0.517235
THOC6:ENSG00000131652:E6.1-E7.1|ENSG00000131652:E6.1-E8.1		exclusion	clu_22918	NewClu_12889	ENSG00000131652:E7.1	cassette-exon	chr16:3077281-3077367|chr16:3077281-3077578	(-)alt-coding, (-)AA:296(ENSP00000253952)->341(ENSP00000326531)|(+)WD40_repeat_dom-IPR017986, (-)REPEAT-WD 6, (-)REPEAT-WD 7, (-)WD40_repeat_dom-IPR017986	-0.143891	0.00436473	0.195754	NA	0.825758	0.969649
TIMM23B:ENSG00000204152:E1.2-U9.1_51746925|ENSG00000204152:E1.2-E9.1		exclusion	clu_51493	NewClu_759	ENSG00000204152:U9.1_51746925	intron-retention	chr10:51732902-51746925|chr10:51732902-51732903		0.0525143	0.720383	0.943488	NA	0.384848	0.332334
TIMM9:ENSG00000100575:E1.3-E2.1|ENSG00000100575:E1.3-E3.1		exclusion	clu_9640	NewClu_15619	ENSG00000100575:E2.1	cassette-exon	chr14:58894110-58893960|chr14:58894110-58890813		-0.00593719	0.965163	0.993739	NA	0.656725	0.662662
TINAGL1:ENSG00000142910:E1.6-E2.3|ENSG00000142910:E1.6-E4.1		exclusion	clu_29078	NewClu_8987	ENSG00000142910:E2.3	cassette-exon	chr1:32042196-32042735|chr1:32042196-32044805	(-)alt-N-terminus, (-)alt-C-terminus, (-)AA:118(ENST00000461030-PEP)->124(ENSP00000445392)|(-)DISULFID, (-)DISULFID-Alternate, (-)DOMAIN-SMB, (-)SIGNAL, (-)Somatomedin_B_dom-IPR001212	-0.0694514	0.484228	0.88935	NA	0.161715	0.231166
TIPARP-AS1:ENSG00000243926:E1.1-E4.1|ENSG00000243926:E2.1-E4.1		exclusion	clu_55351	NewClu_930	ENSG00000243926:E2.1	altPromoter	chr3:156391996-156389919|chr3:156391436-156389919		0.0236842	0.320012	0.837055	NA	1	0.976316
TK2:ENSG00000166548:E3.13-I3.1|ENSG00000166548:E3.8-E4.1		exclusion	clu_39785	NewClu_2976	ENSG00000166548:E3.13|ENSG00000166548:I3.1	intron-retention	chr16:66583160-66583159|chr16:66583841-66582912		-0.179487	0.388092	0.865736	NA	0	0.179487
TK2:ENSG00000166548:E3.8-E4.1|ENSG00000166548:E3.13-I3.1		exclusion	clu_39785	NewClu_2976	ENSG00000166548:E3.8|ENSG00000166548:E4.1	intron-retention	chr16:66583841-66582912|chr16:66583160-66583159		0.194424	0.408328	0.869656	NA	0.701797	0.507374
TK2:ENSG00000166548:I3.1-E4.1|ENSG00000166548:E3.8-E4.1		exclusion	clu_39785	NewClu_2976	ENSG00000166548:I3.1	intron-retention	chr16:66582913-66582912|chr16:66583841-66582912		-0.156177	0.420843	0.874077	NA	0	0.156177
TLE1:ENSG00000196781:E8.1-E9.1|ENSG00000196781:E6.1-E9.1		exclusion	clu_49339	NewClu_12421	ENSG00000196781:E8.1	cassette-exon	chr9:84248263-84235472|chr9:84267129-84235472	(-)alt-coding, (-)AA:568(BAG65357.1)->770(ENSP00000365682)|(-)COMPBIAS-Gln-rich, (-)COMPBIAS-Gly/Pro-rich, (-)COMPBIAS-Pro/Ser-rich, (-)Groucho/TLE_N-IPR005617, (-)REPEAT-WD 1, (-)REPEAT-WD 2, (-)STRAND, (-)WD40_repeat-IPR001680, (-)WD40_repeat_dom-IPR017986	-0.0360125	0.688321	0.936034	NA	0.891141	0.927154
TLE6:ENSG00000104953:E8.14-E9.2|ENSG00000104953:I8.1-E9.1		exclusion	clu_11838	NewClu_11921	ENSG00000104953:E8.14|ENSG00000104953:E9.2	intron-retention	chr19:2988126-2989059|chr19:2988946-2988947		0.0119048	0.603645	0.915285	NA	1	0.988095
TLE6:ENSG00000104953:E8.14-I8.1|ENSG00000104953:E8.14-E9.2		exclusion	clu_11838	NewClu_11921	ENSG00000104953:I8.1	intron-retention	chr19:2988126-2988127|chr19:2988126-2989059		-0.00358423	0.603645	0.915285	NA	0	0.00358423
TLE6:ENSG00000104953:I8.1-E9.1|ENSG00000104953:E8.14-E9.2		exclusion	clu_11838	NewClu_11921	ENSG00000104953:I8.1|ENSG00000104953:E9.1	intron-retention	chr19:2988946-2988947|chr19:2988126-2989059		-0.00868056	0.603645	0.915285	NA	0	0.00868056
TLK2:ENSG00000146872:E4.2-E7.2|ENSG00000146872:E5.3-E7.1		exclusion	clu_30964	NewClu_9676	ENSG00000146872:E5.3|ENSG00000146872:E7.1	alt-3'|cassette-exon	chr17:60555442-60558485|chr17:60556651-60558482	(+)nonsense_mediated_decay, (+)alt+N+terminus, (+)alt+C+terminus, (+)AA:51(ENSP00000463986)+>89(ENSP00000462637)	0.0706088	0.590585	0.911851	NA	0.221171	0.150562
TLK2:ENSG00000146872:E5.3-E7.1|ENSG00000146872:E4.2-E7.2		exclusion	clu_30964	NewClu_9676	ENSG00000146872:E5.3|ENSG00000146872:E7.1	alt-3'|cassette-exon	chr17:60556651-60558482|chr17:60555442-60558485	(+)nonsense_mediated_decay, (+)alt-N-terminus, (+)alt-C-terminus, (+)AA:51(ENSP00000463986)->89(ENSP00000462637)	-0.0723007	0.624646	0.920443	NA	0.625784	0.698085
TM4SF2:ENSG00000250349:I7.1_37984596-E19.1|ENSG00000250349:I7.1-E19.1		exclusion	clu_55864	NewClu_523	ENSG00000250349:I7.1_37984596	intron-retention	chrX:37984596-37985841|chrX:37985840-37985841		0.0193938	0.711497	0.941077	NA	0.964774	0.94538
TM4SF2:ENSG00000250349:I7.1-E19.1|ENSG00000250349:I7.1_37984596-E19.1		exclusion	clu_55864	NewClu_523	ENSG00000250349:I7.1	intron-retention	chrX:37985840-37985841|chrX:37984596-37985841		-0.00852428	0.875054	0.979395	NA	0.0352257	0.04375
TM6SF1:ENSG00000136404:E10.2-E11.1|ENSG00000136404:I10.1-E11.1		exclusion	clu_25612	NewClu_2094	ENSG00000136404:E10.2	intron-retention	chr15:83796229-83805233|chr15:83805232-83805233		0.130082	0.548278	0.901729	NA	0.866345	0.736264
TM6SF1:ENSG00000136404:I10.1-E11.1|ENSG00000136404:E10.2-E11.1		exclusion	clu_25612	NewClu_2094	ENSG00000136404:I10.1	intron-retention	chr15:83805232-83805233|chr15:83796229-83805233		-0.171653	0.384893	0.8645	NA	0.0508475	0.2225
TM6SF2:ENSG00000213996:E3.6-E4.1|ENSG00000213996:E3.6-E5.1		exclusion	clu_52676	NewClu_2726	ENSG00000213996:E4.1	cassette-exon	chr19:19380496-19379563|chr19:19380496-19378896	(-)alt-N-terminus, (-)alt-C-terminus, (-)AA:140(AK026307-PEP)->329(AAI20987.1)|(-)TRANSMEM-Helical;	-0.0387824	0.570365	0.907002	NA	0.820856	0.859638
TM7SF2:ENSG00000149809:E1.12-E2.2|ENSG00000149809:E1.15-E2.2		exclusion	clu_32045	NewClu_12144	ENSG00000149809:E1.15	alt-5'	chr11:64879453-64879987|chr11:64879539-64879987	(-)alt-N-terminus, (-)alt-C-terminus, (-)AA:271(ENSP00000431300)->418(ENSP00000279263)|(-)DUF1295-IPR010721, (-)Ergosterol_biosynth_ERG4_ERG24-IPR001171, (-)TRANSMEM-Helical;	0.137677	0.408576	0.869762	NA	0.820173	0.682496
TM7SF2:ENSG00000149809:E1.15-E2.2|ENSG00000149809:E1.12-E2.2		exclusion	clu_32045	NewClu_12144	ENSG00000149809:E1.15	alt-5'	chr11:64879539-64879987|chr11:64879453-64879987	(-)alt-N-terminus, (-)alt-C-terminus, (-)AA:271(ENSP00000431300)->418(ENSP00000279263)|(-)DUF1295-IPR010721, (-)Ergosterol_biosynth_ERG4_ERG24-IPR001171, (-)TRANSMEM-Helical;	-0.137677	0.408576	0.869762	NA	0.179827	0.317504
TM9SF1:ENSG00000100926:E4.1-E3.1_24680787|ENSG00000100926:E4.1-E3.1_24680815		exclusion	clu_9890	NewClu_14844	ENSG00000100926:E3.1.24680787	alt-3'	chr14:24680886-24680787|chr14:24680886-24680815		0.4466	0.00714468	0.240573	NA	0.637046	0.190445
TM9SF1:ENSG00000100926:E4.1-E3.1_24680815|ENSG00000100926:E4.1-E3.1_24680787		exclusion	clu_9890	NewClu_14844	ENSG00000100926:E3.1.24680787	alt-3'	chr14:24680886-24680815|chr14:24680886-24680787		-0.177459	0.0944288	0.612291	NA	0.215553	0.393012
TMC6:ENSG00000141524:I4.1_76123789-E5.4|ENSG00000141524:E4.10-E5.4		exclusion	clu_28586	NewClu_12314	ENSG00000141524:I4.1_76123789		chr17:76123789-76122987|chr17:76124740-76122987		-0.104587	0.470813	0.887252	NA	0.0512821	0.155869
TMEM161A:ENSG00000064545:E2.3-E3.3|ENSG00000064545:E1.11-E3.3		exclusion	clu_3628	NewClu_6263	ENSG00000064545:E2.3	cassette-exon	chr19:19245593-19244019|chr19:19249235-19244019	(-)retained_intron, (-)alt-N-terminus, (-)alt-C-terminus, (-)AA:78(ENST00000592369-PEP)->145(ENSP00000467793)|(-)TOPO_DOM-Cytoplasmic, (-)TOPO_DOM-Extracellular, (-)TRANSMEM-Helical;	-0.204624	0.0418311	0.466677	NA	0.707792	0.912416
TMEM170A:ENSG00000166822:E2.3-E5.1|ENSG00000166822:E3.1-E5.1		exclusion	clu_39934	NewClu_14848	ENSG00000166822:E3.1	cassette-exon	chr16:75498570-75485737|chr16:75498130-75485737		0.159441	0.118168	0.657498	NA	0.313301	0.15386
TMEM170A:ENSG00000166822:E3.1-E5.1|ENSG00000166822:E2.3-E5.1		exclusion	clu_39934	NewClu_14848	ENSG00000166822:E3.1	cassette-exon	chr16:75498130-75485737|chr16:75498570-75485737		-0.159441	0.118168	0.657498	NA	0.686699	0.84614
TMEM176A:ENSG00000002933:E1.4-E2.2|ENSG00000002933:E1.5-I2.2		exclusion	clu_108	NewClu_11490	ENSG00000002933:E1.4|ENSG00000002933:E2.2		chr7:150497916-150498624|chr7:150498056-150498624		0.0607185	0.567583	0.906539	NA	0.619709	0.55899
TMEM176A:ENSG00000002933:E1.5-I2.2|ENSG00000002933:E1.4-E2.2		exclusion	clu_108	NewClu_11490	ENSG00000002933:E1.5|ENSG00000002933:I2.2		chr7:150498056-150498624|chr7:150497916-150498624		-0.05196	0.611038	0.917463	NA	0.359883	0.411843
TMEM181:ENSG00000146433:E1.1-E4.1|ENSG00000146433:I1.1_158981264-E4.1		exclusion	clu_30841	NewClu_12345	ENSG00000146433:E1.1		chr6:158957897-158994452|chr6:158981264-158994452		0.313065	0.0131544	0.311503	NA	0.490197	0.177133
TMEM181:ENSG00000146433:I1.1_158981264-E4.1|ENSG00000146433:E1.1-E4.1		exclusion	clu_30841	NewClu_12345	ENSG00000146433:I1.1_158981264		chr6:158981264-158994452|chr6:158957897-158994452		-0.349018	0.0288539	0.411106	NA	0.349421	0.698439
TMEM182:ENSG00000170417:I9.1_103450977-E10.1|ENSG00000170417:E8.3-E10.1		exclusion	clu_41862	NewClu_12813	ENSG00000170417:I9.1_103450977		chr2:103450977-103459871|chr2:103414459-103459871		-0.0747965	0.546614	0.901136	NA	0.127653	0.202449
TMEM194B:ENSG00000189362:E1.2-E3.1|ENSG00000189362:U0.1_191471682-E3.1		exclusion	clu_48698	NewClu_15468	ENSG00000189362:E1.2	altPromoter	chr2:191399285-191390104|chr2:191471682-191390104		-0.265764	0.100262	0.626184	NA	0.208889	0.474652
TMEM194B:ENSG00000189362:U0.1_191471682-E3.1|ENSG00000189362:E1.2-E3.1		exclusion	clu_48698	NewClu_15468	ENSG00000189362:U0.1_191471682	altPromoter	chr2:191471682-191390104|chr2:191399285-191390104		0.111848	0.57786	0.908754	NA	0.422222	0.310374
TMEM198B:ENSG00000182796:E5.3-E5.5|ENSG00000182796:E5.4_56226822-E5.5		exclusion	clu_46104	NewClu_14214	ENSG00000182796:E5.3	alt-5'	chr12:56226798-56227231|chr12:56226822-56227231		0.307849	0.0603431	0.530726	NA	0.810345	0.502496
TMEM198B:ENSG00000182796:E5.4_56226822-E5.5|ENSG00000182796:E5.3-E5.5		exclusion	clu_46104	NewClu_14214	ENSG00000182796:E5.4_56226822	alt-5'	chr12:56226822-56227231|chr12:56226798-56227231		-0.188675	0.219607	0.773375	NA	0.172414	0.361089
TMEM220:ENSG00000187824:E1.3-E3.2|ENSG00000187824:E2.1-E3.2		exclusion	clu_48210	NewClu_8744	ENSG00000187824:E2.1	cassette-exon	chr17:10633097-10629581|chr17:10632348-10629581	(-)alt-coding, (-)AA:150(ENSP00000396973)->160(ENSP00000339830)|(-)TRANSMEM-Helical;	0.240783	0.289858	0.825077	NA	0.405769	0.164986
TMEM234:ENSG00000160055:E3.13-E3.16|ENSG00000160055:E3.15_32681921-E3.22		exclusion	clu_35619	NewClu_5185	ENSG00000160055:E3.13|ENSG00000160055:E3.16	alt-5'	chr1:32681985-32681882|chr1:32681921-32681396		-0.229619	0.00141452	0.118111	NA	0.730952	0.960571
TMEM234:ENSG00000160055:E3.18-E3.22|ENSG00000160055:E3.15_32681921-E3.22		exclusion	clu_35619	NewClu_5185	ENSG00000160055:E3.18	alt-5'	chr1:32681795-32681396|chr1:32681921-32681396		-0.135788	0.0576848	0.522177	NA	0.817308	0.953095
TMEM234:ENSG00000160055:E3.22-E3.24|ENSG00000160055:E3.22-E3.25		exclusion	clu_35619	NewClu_5188	ENSG00000160055:E3.24	alt-3'	chr1:32681274-32681149|chr1:32681274-32680817		-0.123175	0.436853	0.878908	NA	0.526923	0.650098
TMEM234:ENSG00000160055:E3.22-E3.25|ENSG00000160055:E3.22-E3.24		exclusion	clu_35619	NewClu_5188	ENSG00000160055:E3.25	alt-3'	chr1:32681274-32680817|chr1:32681274-32681149		0.0634632	0.641562	0.923212	NA	0.40119	0.337727
TMEM241:ENSG00000134490:E1.9-E2.1|ENSG00000134490:E1.9-E3.1		exclusion	clu_24362	NewClu_1729	ENSG00000134490:E2.1	cassette-exon	chr18:21017745-21010641|chr18:21017745-21001408	(+)nonsense_mediated_decay, (+)nonsense_mediated_decay, (+)alt-C-terminus, (+)AA:76(ENSP00000433605)->86(ENSP00000435139)|(-)TRANSMEM-Helical;	-0.153404	0.0513089	0.500727	NA	0.779115	0.932519
TMEM241:ENSG00000134490:E2.1-E3.1|ENSG00000134490:E1.9-E3.1		exclusion	clu_24362	NewClu_1729	ENSG00000134490:E2.1	cassette-exon	chr18:21010595-21001408|chr18:21017745-21001408	(+)nonsense_mediated_decay, (+)nonsense_mediated_decay, (+)alt-C-terminus, (+)AA:76(ENSP00000433605)->86(ENSP00000435139)|(-)TRANSMEM-Helical;	-0.0510354	0.376177	0.861135	NA	0.879945	0.93098
TMEM253:ENSG00000232070:I4.1_21570351-E7.1|ENSG00000232070:E6.4-E7.1		exclusion	clu_54199	NewClu_13616	ENSG00000232070:I4.1_21570351		chr14:21570351-21571298|chr14:21570938-21571298		0.0958958	0.225941	0.777031	NA	0.149573	0.0536769
TMEM255A:ENSG00000125355:E10.1-E11.1|ENSG00000125355:E6.1-E11.1		exclusion	clu_20358	NewClu_7305	ENSG00000125355:E10.1	cassette-exon	chrX:119410740-119402242|chrX:119421009-119402242	(-)alt-coding, (-)AA:241(ENSP00000405781)->325(ENSP00000360420)|(-)TRANSMEM-Helical;	-0.0805378	0.236969	0.787085	NA	0.875811	0.956349
TMEM255A:ENSG00000125355:E6.1-E9.1|ENSG00000125355:E6.1-E11.1		exclusion	clu_20358	NewClu_7305	ENSG00000125355:E9.1	cassette-exon	chrX:119421009-119419070|chrX:119421009-119402242	(-)alt-coding, (-)AA:241(ENSP00000405781)->325(ENSP00000360420)|(-)TRANSMEM-Helical;	-0.138574	0.490668	0.890821	NA	0.504735	0.643309
TMEM255A:ENSG00000125355:E9.1-E10.1|ENSG00000125355:E6.1-E11.1		exclusion	clu_20358	NewClu_7305	ENSG00000125355:E9.1|E10.1	cassette-exon	chrX:119418982-119410902|chrX:119421009-119402242	(-)alt-coding, (-)AA:241(ENSP00000405781)->325(ENSP00000360420)|(-)TRANSMEM-Helical;	-0.118656	0.136785	0.685427	NA	0.820314	0.938971
TMEM44-AS1:ENSG00000231770:E1.3-E2.2|ENSG00000231770:E1.3-I1.1		exclusion	clu_54159	NewClu_14644	ENSG00000231770:E2.2	intron-retention	chr3:194305177-194309754|chr3:194305177-194305178		0.000563472	0.993794	0.998921	NA	0.252025	0.251462
TMEM63A:ENSG00000196187:E2.1-I2.1|ENSG00000196187:E2.1-E3.2		exclusion	clu_48763	NewClu_15373	ENSG00000196187:I2.1	intron-retention	chr1:226066920-226066919|chr1:226066920-226065294		-0.00857143	0.626283	0.920443	NA	0	0.00857143
TMEM63A:ENSG00000196187:I2.1-E3.1|ENSG00000196187:E2.1-E3.2		exclusion	clu_48763	NewClu_15373	ENSG00000196187:I2.1|ENSG00000196187:E3.1	intron-retention	chr1:226065380-226065379|chr1:226066920-226065294		-0.00340136	0.626283	0.920443	NA	0	0.00340136
TMEM67:ENSG00000164953:E9.5-E11.1|ENSG00000164953:E3.2-E18.1		exclusion	clu_38689	NewClu_10717	ENSG00000164953:E9.5|E11.1	cassette-exon	chr8:94777874-94784817|chr8:94770804-94798451	(-)alt-N-terminus, (-)alt-C-terminus, (-)AA:180(ENSP00000403035)->397(ENSP00000388671)|(+)Growth_fac_rcpt_N_dom-IPR009030, (+)TRANSMEM-Helical;, (-)Growth_fac_rcpt_N_dom-IPR009030, (-)Meckelin-IPR019170	-0.000715118	0.987036	0.997806	NA	0.925054	0.925769
TMEM8A:ENSG00000129925:E2.1-I2.1_433617|ENSG00000129925:E2.1-E4.1		exclusion	clu_22006	NewClu_4246	ENSG00000129925:I2.1_433617		chr16:434256-433617|chr16:434256-427848		-0.203672	0.325188	0.839541	NA	0.441176	0.644848
TMEM8B:ENSG00000137103:E9.1-E10.1|ENSG00000137103:I2.1_35825892-E11.1		exclusion	clu_26106	NewClu_3033	ENSG00000137103:E9.1|ENSG00000137103:E10.1		chr9:35841791-35842389|chr9:35825892-35845972		-0.0828089	0.726426	0.945432	NA	0.727273	0.810082
TMSB15B:ENSG00000158427:I8.1_103230879-E9.1|ENSG00000158427:E5.1-E9.1		exclusion	clu_35082	NewClu_13200	ENSG00000158427:I8.1_103230879		chrX:103230879-103231301|chrX:103219195-103231301		-0.0115514	0.884814	0.981186	NA	0.235359	0.24691
TMUB2:ENSG00000168591:E4.7-E4.10|ENSG00000168591:E4.7-E5.1		exclusion	clu_40993	NewClu_6100	ENSG00000168591:E4.10	cassette-exon	chr17:42266667-42266779|chr17:42266667-42267869		-0.17832	0.0593665	0.526539	NA	0.114247	0.292567
TNFRSF10C:ENSG00000173535:E2.1-E3.1|ENSG00000173535:E2.1-I2.1_22950044		exclusion	clu_43327	NewClu_8734	ENSG00000173535:E3.1		chr8:22947801-22958150|chr8:22947801-22950044		0.0114633	0.889519	0.982055	NA	0.81278	0.801317
TNFRSF25:ENSG00000215788:E4.1-E5.9|ENSG00000215788:E4.2-I4.1		exclusion	clu_53007	NewClu_13451	ENSG00000215788:E4.1|ENSG00000215788:E5.9	intron-retention	chr1:6524435-6523030|chr1:6524171-6524170		0.244686	0.00181573	0.132067	NA	0.275362	0.0306765
TNIP1:ENSG00000145901:E3.2-E7.1|ENSG00000145901:E4.7-E7.1		exclusion	clu_30626	NewClu_5967	ENSG00000145901:E4.7	altPromoter	chr5:150466646-150444692|chr5:150460441-150444692		0.238438	0.0979854	0.622096	NA	0.361765	0.123327
TNIP1:ENSG00000145901:E4.7-E7.1|ENSG00000145901:E4.7-E8.1		exclusion	clu_30626	NewClu_5967	ENSG00000145901:E7.1	cassette-exon	chr5:150460441-150444692|chr5:150460441-150443308		-0.221963	0.250746	0.796632	NA	0.360784	0.582747
TONSL:ENSG00000160949:E21.1-I21.1|ENSG00000160949:E21.1-I22.2		exclusion	clu_36069	NewClu_5148	ENSG00000160949:I21.1	intron-retention	chr8:145659361-145659360|chr8:145659361-145659142		-0.128571	0.54147	0.900587	NA	0	0.128571
TONSL:ENSG00000160949:E21.1-I22.2|ENSG00000160949:E21.1-I21.1		exclusion	clu_36069	NewClu_5148	ENSG00000160949:I22.2	intron-retention	chr8:145659361-145659142|chr8:145659361-145659360		0.168269	0.54147	0.900587	NA	1	0.831731
TONSL:ENSG00000160949:I21.1-I22.2|ENSG00000160949:E21.1-I22.2		exclusion	clu_36069	NewClu_5148	ENSG00000160949:I21.1	intron-retention	chr8:145659143-145659142|chr8:145659361-145659142		-0.125	0.54147	0.900587	NA	0	0.125
TONSL:ENSG00000160949:I7.1-E8.1|ENSG00000160949:E7.1-E8.1		exclusion	clu_36065	NewClu_5149	ENSG00000160949:I7.1	intron-retention	chr8:145666495-145666494|chr8:145667420-145666494	(+)retained_intron, (+)alt-N-terminus, (+)alt-C-terminus, (+)AA:833(ENST00000497613-PEP)->1378(ENSP00000386239)|(+)REPEAT-LRR 4, (+)REPEAT-LRR 5, (+)REPEAT-LRR 6, (+)REPEAT-LRR 7, (+)REPEAT-TPR 1, (+)REPEAT-TPR 2, (+)REPEAT-TPR 3, (+)REPEAT-TPR 4, (+)REPEAT-TPR 5, (+)REPEAT-TPR 6, (+)REPEAT-TPR 7, (+)REPEAT-TPR 8, (+)TPR-contain_dom-IPR013026	-0.0526316	0.626283	0.920443	NA	0	0.0526316
TOPORS:ENSG00000197579:E2.1-E3.1|ENSG00000197579:E1.1-E3.1		exclusion	clu_49926	NewClu_8821	ENSG00000197579:E2.1	cassette-exon	chr9:32550772-32544324|chr9:32552432-32544324	(-)alt-N-terminus, (-)AA:980(ENSP00000369187)->1045(ENSP00000353735)|(-)REGION-E3 ubiquitin-protein ligase activity, (-)REGION-Required for DNA-binding	-0.100333	0.426485	0.87515	NA	0.791667	0.892
TPCN1:ENSG00000186815:E3.1-E4.1|ENSG00000186815:E2.7-E4.1		exclusion	clu_47852	NewClu_12107	ENSG00000186815:E3.1	cassette-exon	chr12:113663141-113664533|chr12:113659431-113664533	(-)alt-N-terminus, (-)AA:816(ENSP00000335300)->888(ENSP00000448083)	-0.0634999	0.685264	0.934694	NA	0.734848	0.798348
TPCN2:ENSG00000162341:E17.1-E18.1|ENSG00000162341:E16.1-E18.1		exclusion	clu_36472	NewClu_12723	ENSG00000162341:E17.1	cassette-exon	chr11:68847351-68848868|chr11:68846488-68848868	(-)alt-N-terminus, (-)alt-C-terminus, (-)AA:338(ENST00000442692-PEP)->752(ENSP00000294309)|(-)COMPBIAS-Poly-Gly, (-)INTRAMEM-Helical; Pore-forming;, (-)Ion_trans_dom-IPR005821, (-)TOPO_DOM-Cytoplasmic, (-)TOPO_DOM-Extracellular, (-)TRANSMEM-Helical; Name=S1 of repeat I;, (-)TRANSMEM-Helical; Name=S1 of repeat II;, (-)TRANSMEM-Helical; Name=S2 of repeat I;, (-)TRANSMEM-Helical; Name=S2 of repeat II;, (-)TRANSMEM-Helical; Name=S3 of repeat I;, (-)TRANSMEM-Helical; Name=S3 of repeat II;, (-)TRANSMEM-Helical; Name=S4 of repeat I;, (-)TRANSMEM-Helical; Name=S5 of repeat II;, (-)TRANSMEM-Helical; Name=S6 of repeat II;	-0.0947911	0.534181	0.898669	NA	0.459064	0.553855
TPCN2:ENSG00000162341:E18.1-E19.1|ENSG00000162341:E18.1-I18.1_68850001		exclusion	clu_36472	NewClu_12726	ENSG00000162341:E19.1		chr11:68848967-68851413|chr11:68848967-68850001		0.0201962	0.895267	0.982512	NA	0.90625	0.886054
TPCN2:ENSG00000162341:E18.1-I18.1_68850001|ENSG00000162341:E18.1-E19.1		exclusion	clu_36472	NewClu_12726	ENSG00000162341:I18.1_68850001		chr11:68848967-68850001|chr11:68848967-68851413		-0.0322241	0.392924	0.867364	NA	0	0.0322241
TPT1-AS1:ENSG00000170919:E2.8-I7.1_45943182|ENSG00000170919:E4.5-E9.2		exclusion	clu_42113	NewClu_3955	ENSG00000170919:E2.8|ENSG00000170919:I7.1_45943182		chr13:45915749-45943182|chr13:45918581-45944215		0.103324	0.379518	0.861833	NA	0.213714	0.11039
TPT1-AS1:ENSG00000170919:E2.9-I7.1_45943182|ENSG00000170919:E4.5-E9.2		exclusion	clu_42113	NewClu_3955	ENSG00000170919:E2.9|ENSG00000170919:I7.1_45943182		chr13:45915765-45943182|chr13:45918581-45944215		0.232329	0.151529	0.708328	NA	0.376773	0.144444
TRAF3:ENSG00000131323:E1.5-E4.1|ENSG00000131323:E1.5-E5.1		exclusion	clu_22777	NewClu_12266	ENSG00000131323:E4.1	cassette-exon	chr14:103244012-103296671|chr14:103244012-103336522	(~)AA:568(ENSP00000454207)->568(ENSP00000376500)	-0.0183824	0.88207	0.980655	NA	0.646284	0.664667
TRAPPC11:ENSG00000168538:E1.4-I1.1_184581257|ENSG00000168538:E1.4-E2.1		exclusion	clu_40969	NewClu_3269	ENSG00000168538:I1.1_184581257		chr4:184580600-184581257|chr4:184580600-184585000		-0.069355	0.679514	0.934024	NA	0.118145	0.1875
TRAPPC12:ENSG00000171853:E1.4-E2.1|ENSG00000171853:E1.4-E4.1		exclusion	clu_42503	NewClu_13995	ENSG00000171853:E2.1	cassette-exon	chr2:3383647-3391391|chr2:3383647-3405548		-0.402805	0.00666067	0.235405	NA	0.368132	0.770937
TRAX:ENSG00000270106:E11.1-I11.1|ENSG00000270106:E11.1-E12.1		exclusion	clu_57755	NewClu_1061	ENSG00000270106:I11.1	intron-retention	chr1:231903015-231903016|chr1:231903015-231906581		-0.00324675	0.992263	0.998652	NA	0.178571	0.181818
TRAX:ENSG00000270106:E16.1-I14.1|ENSG00000270106:E14.1-E15.1		exclusion	clu_57753	NewClu_1059	ENSG00000270106:E16.1|ENSG00000270106:I14.1	intron-retention	chr1:231935956-231935957|chr1:231935956-231954075		-0.00482143	0.975185	0.995938	NA	0.14375	0.148571
TRAX:ENSG00000270106:I13.1-E14.1|ENSG00000270106:E13.1-E14.1		exclusion	clu_57753	NewClu_1060	ENSG00000270106:I13.1	intron-retention	chr1:231935853-231935854|chr1:231931042-231935854		-0.0356322	0.86317	0.97688	NA	0.136782	0.172414
TRIM2:ENSG00000109654:E1.2-E9.1|ENSG00000109654:E5.2-E9.1		exclusion	clu_14086	NewClu_13459	ENSG00000109654:E5.2	altPromoter	chr4:154073764-154191487|chr4:154125712-154191487		0.124537	0.2644	0.806916	NA	0.241793	0.117256
TRIM36:ENSG00000152503:E1.3-E2.1|ENSG00000152503:E1.3-E4.1		exclusion	clu_32986	NewClu_1285	ENSG00000152503:E2.1	cassette-exon	chr5:114515672-114513569|chr5:114515672-114506919	(-)alt-C-terminus, (-)AA:60(ENSP00000368938)->61(ENSP00000368937)	-0.144651	0.21279	0.766452	NA	0.687559	0.83221
TRIM36:ENSG00000152503:E1.3-E4.1|ENSG00000152503:E1.3-E2.1		exclusion	clu_32986	NewClu_1285	ENSG00000152503:E2.1	cassette-exon	chr5:114515672-114506919|chr5:114515672-114513569	(-)alt-C-terminus, (-)AA:60(ENSP00000368938)->61(ENSP00000368937)	0.0555264	0.455314	0.881634	NA	0.168566	0.11304
TRIM37:ENSG00000108395:E26.1-E27.1|ENSG00000108395:I26.1_57069737-E27.1		exclusion	clu_13521	NewClu_9316	ENSG00000108395:E26.1		chr17:57076742-57060282|chr17:57069737-57060282		0.316195	0.105037	0.634805	NA	0.747978	0.431783
TRIM37:ENSG00000108395:I26.1_57069737-E27.1|ENSG00000108395:E26.1-E27.1		exclusion	clu_13521	NewClu_9316	ENSG00000108395:I26.1_57069737		chr17:57069737-57060282|chr17:57076742-57060282		-0.405669	0.0291583	0.413059	NA	0.145404	0.551074
TRIM52:ENSG00000183718:E1.5-E3.2|ENSG00000183718:E1.5-E3.4		exclusion	clu_46482	NewClu_12737	ENSG00000183718:E3.2	alt-3'	chr5:180687002-180684055|chr5:180687002-180683860		-0.0290378	0.463939	0.884615	NA	0.0149655	0.0440033
TRIM52:ENSG00000183718:E1.5-E3.4|ENSG00000183718:I1.1-E2.1		exclusion	clu_46482	NewClu_12737	ENSG00000183718:E1.5|ENSG00000183718:E3.4	intron-retention	chr5:180687002-180683860|chr5:180686908-180686907		0.0399661	0.807258	0.964515	NA	0.311654	0.271688
TRIM52:ENSG00000183718:E1.5-I1.1|ENSG00000183718:E1.5-E3.4		exclusion	clu_46482	NewClu_12737	ENSG00000183718:I1.1	intron-retention	chr5:180687002-180687001|chr5:180687002-180683860		-0.241376	0.139987	0.691792	NA	0	0.241376
TRIM52:ENSG00000183718:E2.1-I2.1|ENSG00000183718:E1.5-E3.4		exclusion	clu_46482	NewClu_12737	ENSG00000183718:E2.1|ENSG00000183718:I2.1	intron-retention	chr5:180686262-180686261|chr5:180687002-180683860		-0.00609759	0.968974	0.994421	NA	0.204709	0.210806
TRIM52:ENSG00000183718:I1.1-E2.1|ENSG00000183718:E1.5-E3.4		exclusion	clu_46482	NewClu_12737	ENSG00000183718:I1.1|ENSG00000183718:E2.1	intron-retention	chr5:180686908-180686907|chr5:180687002-180683860		-0.330968	0.117346	0.655062	NA	0	0.330968
TRIM52:ENSG00000183718:I2.1-E3.1|ENSG00000183718:E1.5-E3.4		exclusion	clu_46482	NewClu_12737	ENSG00000183718:I2.1|ENSG00000183718:E3.1	intron-retention	chr5:180684496-180684495|chr5:180687002-180683860		-0.0366066	0.746812	0.950058	NA	0.1225	0.159107
TRIM6:ENSG00000121236:E2.1-E4.1_5625767|ENSG00000121236:E1.4-E4.1		exclusion	clu_19089	NewClu_13105	ENSG00000121236:E2.1|ENSG00000121236:E4.1_5625767	cassette-exon	chr11:5624965-5625767|chr11:5617411-5625764		-0.0856235	0.480652	0.888235	NA	0.155067	0.240691
TRPV3:ENSG00000167723:E19.1-E20.1|ENSG00000167723:E19.1-E20.2		exclusion	clu_40491	NewClu_6030	ENSG00000167723:E20.1	alt-3'	chr17:3417887-3417308|chr17:3417887-3417305	(+)nonsense_mediated_decay, (+)alt-N-terminus, (+)alt-C-terminus, (+)AA:55(ENSP00000458187)->774(BC143333-PEP)|(+)Ankyrin_rpt-IPR002110, (+)Ankyrin_rpt-contain_dom-IPR020683, (+)INTRAMEM-Pore-forming;, (+)REPEAT-ANK 1, (+)REPEAT-ANK 2, (+)REPEAT-ANK 3, (+)TOPO_DOM-Cytoplasmic, (+)TOPO_DOM-Extracellular, (+)TRANSMEM-Helical;, (+)TRPV1-4_channel-IPR008347	-0.214399	0.435571	0.878864	NA	0.295125	0.509524
TRPV3:ENSG00000167723:E19.1-E20.2|ENSG00000167723:E19.1-E20.1		exclusion	clu_40491	NewClu_6030	ENSG00000167723:E20.1	alt-3'	chr17:3417887-3417305|chr17:3417887-3417308	(+)nonsense_mediated_decay, (+)alt+N+terminus, (+)alt+C+terminus, (+)AA:55(ENSP00000458187)+>774(BC143333+PEP)|(+)Ankyrin_rpt+IPR002110, (+)Ankyrin_rpt+contain_dom+IPR020683, (+)INTRAMEM+Pore+forming;, (+)REPEAT+ANK 1, (+)REPEAT+ANK 2, (+)REPEAT+ANK 3, (+)TOPO_DOM+Cytoplasmic, (+)TOPO_DOM+Extracellular, (+)TRANSMEM+Helical;, (+)TRPV1+4_channel+IPR008347	0.214399	0.435571	0.878864	NA	0.704875	0.490476
TSEN2:ENSG00000154743:E12.1-E13.1|ENSG00000154743:E12.1-E13.2		exclusion	clu_33793	NewClu_2846	ENSG00000154743:E13.1	alt-3'	chr3:12574272-12580301|chr3:12574272-12580660	(+)nonsense_mediated_decay, (+)alt-N-terminus, (+)AA:81(ENSP00000408744)->438(BAH12091.1)|(+)ACT_SITE, (+)tRNA_intron_Endonuc_N-IPR006678, (+)tRNA_intron_Endonuc_cat-like-IPR006677	-0.0320987	0.800828	0.96268	NA	0.749095	0.781193
TSEN2:ENSG00000154743:E12.1-E13.2|ENSG00000154743:E12.1-E13.1		exclusion	clu_33793	NewClu_2846	ENSG00000154743:E13.1	alt-3'	chr3:12574272-12580660|chr3:12574272-12580301	(+)nonsense_mediated_decay, (+)alt+N+terminus, (+)AA:81(ENSP00000408744)+>438(BAH12091.1)|(+)ACT_SITE, (+)tRNA_intron_Endonuc_N+IPR006678, (+)tRNA_intron_Endonuc_cat+like+IPR006677	0.114797	0.364467	0.856441	NA	0.177955	0.0631579
TSPAN14:ENSG00000108219:E1.7-E5.1|ENSG00000108219:E1.7-E6.1		exclusion	clu_13414	NewClu_2815	ENSG00000108219:E5.1	cassette-exon	chr10:82214127-82228303|chr10:82214127-82248973		-0.0887488	0.520616	0.894627	NA	0.0866714	0.17542
TSPAN14:ENSG00000108219:E7.1-E8.2|ENSG00000108219:E6.1-E10.1		exclusion	clu_13415	NewClu_2816	ENSG00000108219:E7.1|E8.2	cassette-exon	chr10:82264534-82266984|chr10:82249070-82271900	(-)alt-coding, (-)AA:147(ENSP00000418195)->213(ENSP00000344076)|(+)Tetraspanin/Peripherin-IPR018499, (-)TRANSMEM-Helical;, (-)Tetraspanin-IPR000301, (-)Tetraspanin/Peripherin-IPR018499	-0.0680271	0.330155	0.842557	NA	0.835017	0.903044
TSPAN32:ENSG00000064201:E10.1-E13.1|ENSG00000064201:E11.1-I11.1		exclusion	clu_3579	NewClu_9467	ENSG00000064201:E10.1|ENSG00000064201:E13.1	intron-retention	chr11:2335801-2337459|chr11:2336890-2336891		0.0187084	0.884819	0.981186	NA	0.560606	0.541898
TSPAN32:ENSG00000064201:E11.1-I11.1|ENSG00000064201:E10.1-E13.1		exclusion	clu_3579	NewClu_9467	ENSG00000064201:E11.1|ENSG00000064201:I11.1	intron-retention	chr11:2336890-2336891|chr11:2335801-2337459		-0.0765615	0.329115	0.841896	NA	0	0.0765615
TSPAN32:ENSG00000064201:E13.6-E14.1|ENSG00000064201:I13.1-E14.1		exclusion	clu_3579	NewClu_9470	ENSG00000064201:E13.6	intron-retention	chr11:2337897-2338574|chr11:2338573-2338574		0.227584	0.381101	0.862128	NA	0.679739	0.452155
TSPAN32:ENSG00000064201:E2.4-E3.1|ENSG00000064201:E2.4-E4.1		exclusion	clu_3581	NewClu_9471	ENSG00000064201:E3.1	cassette-exon	chr11:2324188-2324640|chr11:2324188-2325337	(-)retained_intron, (-)nonsense_mediated_decay, (-)alt-N-terminus, (-)alt-C-terminus, (-)AA:137(ENSP00000405001)->252(ENST00000461200-PEP)	-0.0841136	0.52594	0.895761	NA	0.0555556	0.139669
TSPAN32:ENSG00000064201:E2.4-E4.1|ENSG00000064201:E2.4-E3.1		exclusion	clu_3581	NewClu_9471	ENSG00000064201:E3.1	cassette-exon	chr11:2324188-2325337|chr11:2324188-2324640	(-)retained_intron, (-)nonsense_mediated_decay, (-)alt-N-terminus, (-)alt-C-terminus, (-)AA:137(ENSP00000405001)->252(ENST00000461200-PEP)	0.0841136	0.52594	0.895761	NA	0.944444	0.860331
TSPAN32:ENSG00000064201:E6.1-E9.1|ENSG00000064201:E4.1-E9.1		exclusion	clu_3580	NewClu_9472	ENSG00000064201:E6.1	cassette-exon	chr11:2330040-2334884|chr11:2325434-2334884	(-)alt-N-terminus, (-)AA:265(ENSP00000370509)->309(ENSP00000405205)|(+)Tetraspanin/Peripherin-IPR018499, (-)TRANSMEM-Helical;, (-)Tetraspanin/Peripherin-IPR018499, (-)Tetraspanin_EC2-IPR008952	-0.0244271	0.736942	0.947692	NA	0.928571	0.952999
TSPAN32:ENSG00000064201:E9.1-E10.1|ENSG00000064201:E9.2-E10.1		exclusion	clu_3579	NewClu_9469	ENSG00000064201:E9.2	alt-5'	chr11:2334938-2335715|chr11:2334985-2335715	(-)nonsense_mediated_decay, (-)alt-N-terminus, (-)alt-C-terminus, (-)AA:143(ENSP00000343285)->253(ENSP00000370513)|(-)TRANSMEM-Helical;, (-)Tetraspanin/Peripherin-IPR018499, (-)Tetraspanin_EC2-IPR008952	0.0657737	0.626443	0.920574	NA	0.323733	0.257959
TSPAN32:ENSG00000064201:E9.2-E10.1|ENSG00000064201:E9.1-E10.1		exclusion	clu_3579	NewClu_9469	ENSG00000064201:E9.2	alt-5'	chr11:2334985-2335715|chr11:2334938-2335715	(-)nonsense_mediated_decay, (-)alt-N-terminus, (-)alt-C-terminus, (-)AA:143(ENSP00000343285)->253(ENSP00000370513)|(-)TRANSMEM-Helical;, (-)Tetraspanin/Peripherin-IPR018499, (-)Tetraspanin_EC2-IPR008952	-0.0607903	0.648842	0.925396	NA	0.676267	0.737058
TSPAN32:ENSG00000064201:I11.1-E12.1|ENSG00000064201:E10.1-E13.1		exclusion	clu_3579	NewClu_9467	ENSG00000064201:I11.1|ENSG00000064201:E12.1	intron-retention	chr11:2337098-2337099|chr11:2335801-2337459		-0.0529252	0.372198	0.859212	NA	0	0.0529252
TSPAN32:ENSG00000064201:I13.1-E14.1|ENSG00000064201:E13.6-E14.1		exclusion	clu_3579	NewClu_9470	ENSG00000064201:I13.1	intron-retention	chr11:2338573-2338574|chr11:2337897-2338574		-0.212212	0.483537	0.889074	NA	0.2	0.412212
TTC14:ENSG00000163728:I16.1-E17.1|ENSG00000163728:E15.2-E17.1		exclusion	clu_37593	NewClu_2724	ENSG00000163728:I16.1	intron-retention	chr3:180335167-180335168|chr3:180327791-180335168		-0.082702	0.419982	0.873861	NA	0.0486111	0.131313
TTC25:ENSG00000204815:E2.2-E3.1|ENSG00000204815:E2.2-E4.1		exclusion	clu_51918	NewClu_4566	ENSG00000204815:E3.1	cassette-exon	chr17:40091601-40091724|chr17:40091601-40091852	(+)alt-N-terminus, (+)alt-C-terminus, (+)AA:90(ENST00000593239-PEP)->239(ENST00000377540-PEP)|(+)REPEAT-TPR 1, (+)REPEAT-TPR 2, (+)REPEAT-TPR 3	-0.0461816	0.715258	0.942014	NA	0.234675	0.280857
TTC28-AS1:ENSG00000235954:E10.6-E11.1|ENSG00000235954:E10.7-I10.1		exclusion	clu_54639	NewClu_8997	ENSG00000235954:E10.6|ENSG00000235954:E11.1	intron-retention	chr22:28393727-28393974|chr22:28393763-28393764		0.219435	0.451418	0.881039	NA	0.505405	0.285971
TTC28-AS1:ENSG00000235954:E10.7-I10.1|ENSG00000235954:E10.6-E11.1		exclusion	clu_54639	NewClu_8997	ENSG00000235954:E10.7|ENSG00000235954:I10.1	intron-retention	chr22:28393763-28393764|chr22:28393727-28393974		-0.0463272	0.855727	0.975268	NA	0.222222	0.268549
TTC28-AS1:ENSG00000235954:E9.1-E10.1|ENSG00000235954:E4.2-E10.1		exclusion	clu_54638	NewClu_8996	ENSG00000235954:E9.1	alt-C-term	chr22:28390641-28393399|chr22:28331218-28393399	(-)alt-N-terminus, (-)alt-C-terminus, (-)AA:76(ENST00000417497-PEP)->240(ENST00000428584-PEP)	-0.43509	0.00391755	0.18619	NA	0.104507	0.539597
TTC28-AS1:ENSG00000235954:I10.1-E11.1|ENSG00000235954:E10.6-E11.1		exclusion	clu_54639	NewClu_8997	ENSG00000235954:I10.1	intron-retention	chr22:28393973-28393974|chr22:28393727-28393974		-0.0879014	0.675433	0.933195	NA	0.142857	0.230759
TTC7A:ENSG00000068724:E4.2-E6.1|ENSG00000068724:E5.2-E6.1		exclusion	clu_4340	NewClu_4863	ENSG00000068724:E5.2	cassette-exon	chr2:47177665-47183978|chr2:47178872-47183978	(+)nonsense_mediated_decay, (+)alt+N+terminus, (+)alt+C+terminus, (+)AA:66(ENSP00000386521)+>858(ENSP00000316699)|(+)MOD_RES+Phosphoserine, (+)REPEAT+TPR 1, (+)REPEAT+TPR 2, (+)REPEAT+TPR 3, (+)REPEAT+TPR 4, (+)REPEAT+TPR 5, (+)REPEAT+TPR 6, (+)REPEAT+TPR 7, (+)REPEAT+TPR 8, (+)REPEAT+TPR 9, (+)TPR+1+IPR001440, (+)TPR+contain_dom+IPR013026, (+)TPR_2+IPR013105, (+)TPR_repeat+IPR019734	0.0762411	0.753752	0.951781	NA	0.777778	0.701537
TTC7A:ENSG00000068724:E5.2-E6.1|ENSG00000068724:E4.2-E6.1		exclusion	clu_4340	NewClu_4863	ENSG00000068724:E5.2	cassette-exon	chr2:47178872-47183978|chr2:47177665-47183978	(+)nonsense_mediated_decay, (+)alt-N-terminus, (+)alt-C-terminus, (+)AA:66(ENSP00000386521)->858(ENSP00000316699)|(+)MOD_RES-Phosphoserine, (+)REPEAT-TPR 1, (+)REPEAT-TPR 2, (+)REPEAT-TPR 3, (+)REPEAT-TPR 4, (+)REPEAT-TPR 5, (+)REPEAT-TPR 6, (+)REPEAT-TPR 7, (+)REPEAT-TPR 8, (+)REPEAT-TPR 9, (+)TPR-1-IPR001440, (+)TPR-contain_dom-IPR013026, (+)TPR_2-IPR013105, (+)TPR_repeat-IPR019734	-0.0666667	0.787966	0.959332	NA	0.222222	0.288889
TTN-AS1:ENSG00000237298:E4.11-E11.1|ENSG00000237298:I6.1-E7.1		exclusion	clu_54787	NewClu_8125	ENSG00000237298:E4.11|ENSG00000237298:E11.1	intron-retention	chr2:179388363-179400459|chr2:179392719-179392720		0.123485	0.190155	0.747286	NA	0.307754	0.184269
TTN-AS1:ENSG00000237298:E6.2-I6.1|ENSG00000237298:E4.11-E11.1		exclusion	clu_54787	NewClu_8125	ENSG00000237298:E6.2|ENSG00000237298:I6.1	intron-retention	chr2:179392104-179392105|chr2:179388363-179400459		-0.386792	0.125098	0.667531	NA	0.129554	0.516346
TTN-AS1:ENSG00000237298:I6.1-E7.1|ENSG00000237298:E4.11-E11.1		exclusion	clu_54787	NewClu_8125	ENSG00000237298:I6.1|ENSG00000237298:E7.1	intron-retention	chr2:179392719-179392720|chr2:179388363-179400459		-0.224749	0.367807	0.85768	NA	0.397537	0.622286
TTN:ENSG00000155657:E120.1-E121.1|ENSG00000155657:E119.1-E122.1		exclusion	clu_34087	NewClu_14219	ENSG00000155657:E120.1|E121.1	cassette-exon	chr2:179559556-179559403|chr2:179560075-179558735		-0.00510205	0.814309	0.966414	NA	0.970565	0.975667
TTN:ENSG00000155657:E121.1-E122.1|ENSG00000155657:E119.1-E122.1		exclusion	clu_34087	NewClu_14219	ENSG00000155657:E121.1	cassette-exon	chr2:179559326-179558735|chr2:179560075-179558735		-0.0061205	0.801399	0.962922	NA	0.964905	0.971026
TTN:ENSG00000155657:E124.1-E125.1|ENSG00000155657:E124.1-I124.1		exclusion	clu_34087	NewClu_14219	ENSG00000155657:E125.1	intron-retention	chr2:179557224-179556826|chr2:179557224-179557223		0.0681997	0.417436	0.873095	NA	0.990075	0.921875
TTN:ENSG00000155657:E125.1-E126.1|ENSG00000155657:I125.1-E126.1		exclusion	clu_34087	NewClu_14219	ENSG00000155657:E125.1	intron-retention	chr2:179556743-179554623|chr2:179554624-179554623		0.0561262	0.32502	0.839541	NA	0.990325	0.934199
TTN:ENSG00000155657:E127.1-I127.1|ENSG00000155657:E127.1-E128.1		exclusion	clu_34087	NewClu_14219	ENSG00000155657:I127.1	intron-retention	chr2:179554242-179554241|chr2:179554242-179554100		-0.0318182	0.407084	0.86943	NA	0	0.0318182
TTN:ENSG00000155657:E130.1-E131.1|ENSG00000155657:I130.1-E131.1		exclusion	clu_34087	NewClu_14219	ENSG00000155657:E130.1	intron-retention	chr2:179553404-179552951|chr2:179552952-179552951		0.554775	0.00819696	0.259198	NA	0.989579	0.434804
TTN:ENSG00000155657:E131.1-I131.1|ENSG00000155657:E131.1-E132.1		exclusion	clu_34087	NewClu_14219	ENSG00000155657:I131.1	intron-retention	chr2:179552838-179552837|chr2:179552838-179550325		-0.0734439	0.154638	0.710745	NA	0.00393701	0.077381
TTN:ENSG00000155657:E132.1-E133.1|ENSG00000155657:I132.1-E133.1		exclusion	clu_34087	NewClu_14219	ENSG00000155657:E132.1	intron-retention	chr2:179550245-179550057|chr2:179550058-179550057		0.323985	0.000973894	0.0991339	NA	0.986071	0.662087
TTN:ENSG00000155657:E199.1-E200.1|ENSG00000155657:I199.1-E200.1		exclusion	clu_34087	NewClu_14219	ENSG00000155657:E199.1	intron-retention	chr2:179518544-179518428|chr2:179518429-179518428		0.798825	4.00834e-07	0.000416604	NA	0.837396	0.0385714
TTN:ENSG00000155657:E207.1-E208.1|ENSG00000155657:E177.1_179528060-E208.1_179516889		exclusion	clu_34087	NewClu_14219	ENSG00000155657:E207.1|ENSG00000155657:E208.1	cassette-exon	chr2:179516991-179516906|chr2:179528060-179516889		-0.0687788	0.52131	0.894865	NA	0.886093	0.954872
TTN:ENSG00000155657:E208.1-E209.1|ENSG00000155657:E207.1_179517055-E211.2		exclusion	clu_34087	NewClu_14219	ENSG00000155657:E208.1|E209.1	cassette-exon	chr2:179516823-179516694|chr2:179517055-179516243		-0.121881	0.441666	0.879355	NA	0.834369	0.95625
TTN:ENSG00000155657:E209.1-E210.1|ENSG00000155657:E207.1_179517055-E211.2		exclusion	clu_34087	NewClu_14219	ENSG00000155657:E209.1|E210.1	cassette-exon	chr2:179516611-179516476|chr2:179517055-179516243		-0.0784245	0.522016	0.894875	NA	0.874498	0.952922
TTN:ENSG00000155657:E210.1-E211.1|ENSG00000155657:E207.1_179517055-E211.2		exclusion	clu_34087	NewClu_14219	ENSG00000155657:E210.1|ENSG00000155657:E211.1	alt-3'|cassette-exon	chr2:179516393-179516263|chr2:179517055-179516243		-0.0742962	0.580517	0.909719	NA	0.868412	0.942708
TTN:ENSG00000155657:E211.3-E212.1|ENSG00000155657:E211.3-I211.1		exclusion	clu_34087	NewClu_14219	ENSG00000155657:E212.1	intron-retention	chr2:179516180-179516047|chr2:179516180-179516179		0.0254306	0.296387	0.827605	NA	0.994618	0.969188
TTN:ENSG00000155657:E212.1-E213.1|ENSG00000155657:E212.1-I212.1		exclusion	clu_34087	NewClu_14219	ENSG00000155657:E213.1	intron-retention	chr2:179515970-179515561|chr2:179515970-179515969		0.0115801	0.596604	0.91336	NA	0.993398	0.981818
TTN:ENSG00000155657:E214.1-E215.1|ENSG00000155657:I214.1-E215.1		exclusion	clu_34087	NewClu_14219	ENSG00000155657:E214.1	intron-retention	chr2:179514891-179514621|chr2:179514622-179514621		0.136308	0.00237676	0.154903	NA	0.995587	0.859278
TTN:ENSG00000155657:E78.1-E79.1|ENSG00000155657:I78.1-E79.1		exclusion	clu_34087	NewClu_14219	ENSG00000155657:E78.1	intron-retention	chr2:179588145-179588051|chr2:179588052-179588051		0.00921474	0.600001	0.914697	NA	0.986833	0.977618
TTN:ENSG00000155657:I127.1-E128.1|ENSG00000155657:E127.1-E128.1		exclusion	clu_34087	NewClu_14219	ENSG00000155657:I127.1	intron-retention	chr2:179554101-179554100|chr2:179554242-179554100		-0.0355556	0.407084	0.86943	NA	0	0.0355556
TTN:ENSG00000155657:I131.1-E132.1|ENSG00000155657:E131.1-E132.1		exclusion	clu_34087	NewClu_14219	ENSG00000155657:I131.1	intron-retention	chr2:179550326-179550325|chr2:179552838-179550325		-0.0289964	0.219742	0.773417	NA	0.00585938	0.0348558
TUB:ENSG00000166402:E7.1-E8.1|ENSG00000166402:E7.1-E9.1		exclusion	clu_39668	NewClu_14175	ENSG00000166402:E8.1	cassette-exon	chr11:8115736-8117045|chr11:8115736-8118232		-0.0931176	0.320363	0.837055	NA	0.632425	0.725543
TUBGCP6:ENSG00000128159:E16.4-E17.1|ENSG00000128159:I16.1-E17.1		exclusion	clu_21390	NewClu_4539	ENSG00000128159:E16.4	intron-retention	chr22:50658680-50658444|chr22:50658445-50658444		0.0941435	0.661088	0.929736	NA	0.903846	0.809703
TUBGCP6:ENSG00000128159:E16.5-I16.1|ENSG00000128159:E16.4-E17.1		exclusion	clu_21390	NewClu_4539	ENSG00000128159:E16.5|ENSG00000128159:I16.1	intron-retention	chr22:50658621-50658620|chr22:50658680-50658444		-0.0940613	0.384629	0.864476	NA	0	0.0940613
TUBGCP6:ENSG00000128159:I16.1-E17.1|ENSG00000128159:E16.4-E17.1		exclusion	clu_21390	NewClu_4539	ENSG00000128159:I16.1	intron-retention	chr22:50658445-50658444|chr22:50658680-50658444		-0.0946411	0.373934	0.860084	NA	0	0.0946411
TULP3:ENSG00000078246:E14.2-E14.14|ENSG00000078246:E14.2-E14.17		exclusion	clu_6015	NewClu_2416	ENSG00000078246:E14.14	alt-3'	chr12:3048590-3049361|chr12:3048590-3049696		-0.0751641	0.513779	0.893757	NA	0.0833577	0.158522
TULP3:ENSG00000078246:E14.2-E14.17_3049775|ENSG00000078246:E14.2-E14.17		exclusion	clu_6015	NewClu_2416	ENSG00000078246:E14.17_3049775	alt-3'	chr12:3048590-3049775|chr12:3048590-3049696		0.0716719	0.387311	0.865736	NA	0.147115	0.0754433
TVP23C-CDRT4:ENSG00000259024:E10.1-I6.1|ENSG00000259024:E5.1-E8.1		exclusion	clu_56860	NewClu_3820	ENSG00000259024:E10.1|ENSG00000259024:I6.1	intron-retention	chr17:15419733-15419732|chr17:15449099-15343599		-0.00267157	0.976796	0.99603	NA	0.0806618	0.0833333
TVP23C-CDRT4:ENSG00000259024:E6.1-E7.1|ENSG00000259024:E5.1-E8.1		exclusion	clu_56860	NewClu_3820	ENSG00000259024:E6.1|E7.1	cassette-exon	chr17:15443747-15406546|chr17:15449099-15343599	(~)nonsense_mediated_decay, (~)nonsense_mediated_decay, (~)AA:37(ENSP00000423249)->37(ENSP00000450826)	-0.0311159	0.229879	0.780259	NA	0.0118149	0.0429309
TVP23C-CDRT4:ENSG00000259024:E7.2-I6.1_15442267|ENSG00000259024:E5.1-E8.1		exclusion	clu_56860	NewClu_3820	ENSG00000259024:E7.2|ENSG00000259024:I6.1_15442267		chr17:15443747-15442267|chr17:15449099-15343599		-0.120078	0.313031	0.835319	NA	0.0592545	0.179333
TVP23C-CDRT4:ENSG00000259024:I6.1-E10.1|ENSG00000259024:E5.1-E8.1		exclusion	clu_56860	NewClu_3820	ENSG00000259024:I6.1|ENSG00000259024:E10.1	intron-retention	chr17:15419974-15419973|chr17:15449099-15343599		-0.0667874	0.487615	0.890229	NA	0.0265306	0.093318
TVP23C-CDRT4:ENSG00000259024:I6.1-E9.1|ENSG00000259024:E5.1-E8.1		exclusion	clu_56860	NewClu_3820	ENSG00000259024:I6.1|ENSG00000259024:E9.1	intron-retention	chr17:15441468-15441467|chr17:15449099-15343599		-0.0496972	0.700719	0.939081	NA	0.189442	0.239139
TXLNG2P:ENSG00000131002:E9.2-E11.2|ENSG00000131002:I10.1-E11.1		exclusion	clu_22654	NewClu_658	ENSG00000131002:E9.2|ENSG00000131002:E11.2	intron-retention	chrY:21753845-21755285|chrY:21754973-21754974		0.00936467	0.966253	0.994088	NA	0.510344	0.50098
TXLNG2P:ENSG00000131002:E9.2-I9.1|ENSG00000131002:E9.2-E11.2		exclusion	clu_22654	NewClu_658	ENSG00000131002:I9.1	intron-retention	chrY:21753845-21753846|chrY:21753845-21755285		-0.0578329	0.692245	0.936859	NA	0.137965	0.195798
TXLNG2P:ENSG00000131002:I9.1-E10.1|ENSG00000131002:E9.2-E11.2		exclusion	clu_22654	NewClu_658	ENSG00000131002:I9.1|ENSG00000131002:E10.1	intron-retention	chrY:21754335-21754336|chrY:21753845-21755285		-0.0627264	0.672192	0.932836	NA	0.13519	0.197917
U73167.7:ENSG00000232352:E1.1-E2.1|ENSG00000232352:I1.1-E2.1		exclusion	clu_54227	NewClu_12188	ENSG00000232352:E1.1	intron-retention	chr3:50304713-50304319|chr3:50304320-50304319		0.0502581	0.752999	0.9517	NA	0.814815	0.764557
U73167.7:ENSG00000232352:E1.1-I1.1|ENSG00000232352:E1.1-E2.1		exclusion	clu_54227	NewClu_12188	ENSG00000232352:I1.1	intron-retention	chr3:50304713-50304712|chr3:50304713-50304319		-0.0105311	0.854699	0.975203	NA	0.0192308	0.0297619
U73167.7:ENSG00000232352:I1.1-E2.1|ENSG00000232352:E1.1-E2.1		exclusion	clu_54227	NewClu_12188	ENSG00000232352:I1.1	intron-retention	chr3:50304320-50304319|chr3:50304713-50304319		-0.0797667	0.591664	0.912309	NA	0.0192308	0.0989975
UBE2Q2P1:ENSG00000189136:E10.2-E12.1|ENSG00000189136:E10.2-E13.1		exclusion	clu_48638	NewClu_368	ENSG00000189136:E12.1	cassette-exon	chr15:85081763-85070898|chr15:85081763-85070107		-0.0150007	0.943531	0.989283	NA	0.286232	0.301233
UBE2Q2P1:ENSG00000189136:E10.2-E13.1|ENSG00000189136:E10.2-E12.1		exclusion	clu_48638	NewClu_368	ENSG00000189136:E12.1	cassette-exon	chr15:85081763-85070107|chr15:85081763-85070898		0.272656	0.101259	0.627859	NA	0.413831	0.141175
UBE2Q2P1:ENSG00000189136:E10.2-I11.1_85075521|ENSG00000189136:E10.2-E12.1		exclusion	clu_48638	NewClu_368	ENSG00000189136:I11.1_85075521		chr15:85081763-85075521|chr15:85081763-85070898		-0.249381	0.412313	0.872253	NA	0.0788043	0.328185
UBE2Q2P1:ENSG00000189136:E7.2-E8.2|ENSG00000189136:E7.2_85089417-E8.2		exclusion	clu_48638	NewClu_368	ENSG00000189136:E7.2.85089417	alt-5'	chr15:85089452-85085515|chr15:85089417-85085515		0.00206704	0.987756	0.997937	NA	0.824578	0.822511
UBE2Q2P1:ENSG00000189136:E8.4-E10.1|ENSG00000189136:E9.1-E10.1		exclusion	clu_48638	NewClu_368	ENSG00000189136:E9.1	cassette-exon	chr15:85085376-85081847|chr15:85082935-85081847		0.0503563	0.660008	0.929238	NA	0.718657	0.668301
UBE2Q2P3:ENSG00000259429:E9.2-E10.1_83087369|ENSG00000259429:E9.2-E10.1		exclusion	clu_56958	NewClu_14132	ENSG00000259429:E10.1	alt-3'	chr15:83084405-83087369|chr15:83084405-83087366		0.0419105	0.641721	0.923212	NA	0.184387	0.142477
UBE2Q2P3:ENSG00000259429:E9.2-E10.1|ENSG00000259429:E9.3-I9.1		exclusion	clu_56958	NewClu_14132	ENSG00000259429:E9.2|ENSG00000259429:E10.1	intron-retention	chr15:83084405-83087366|chr15:83084733-83084734		0.177926	0.377209	0.861264	NA	0.629315	0.451389
UBE2Q2P3:ENSG00000259429:E9.3-I9.1|ENSG00000259429:E9.2-E10.1		exclusion	clu_56958	NewClu_14132	ENSG00000259429:E9.3|ENSG00000259429:I9.1	intron-retention	chr15:83084733-83084734|chr15:83084405-83087366		-0.161038	0.183988	0.741046	NA	0.0169492	0.177988
UBE2Q2P3:ENSG00000259429:I9.1-E10.1|ENSG00000259429:E9.2-E10.1		exclusion	clu_56958	NewClu_14132	ENSG00000259429:I9.1	intron-retention	chr15:83087365-83087366|chr15:83084405-83087366		-0.132657	0.104896	0.634436	NA	0.00446429	0.137121
UBTF:ENSG00000108312:E1.1-E5.3|ENSG00000108312:E2.2-E5.3		exclusion	clu_13478	NewClu_5921	ENSG00000108312:E2.2	altPromoter	chr17:42298569-42295664|chr17:42298108-42295664	(+)alt+coding, (+)AA:727(ENSP00000345297)+>764(ENSP00000302640)|(+)ARM+type_fold+IPR016024, (+)DNA_BIND+HMG box 2, (+)HMG_box_dom+IPR009071	0.292538	0.165722	0.723928	NA	0.45	0.157462
UBTF:ENSG00000108312:E3.2-E5.3|ENSG00000108312:E2.2-E5.3		exclusion	clu_13478	NewClu_5921	ENSG00000108312:E3.2	altPromoter	chr17:42296813-42295664|chr17:42298108-42295664	(~)AA:727(ENSP00000345297)->727(ENSP00000377231)	-0.132568	0.186617	0.744098	NA	0.3	0.432568
UBXN2A:ENSG00000173960:E1.2-E2.1|ENSG00000173960:E1.2-E4.1		exclusion	clu_43542	NewClu_10166	ENSG00000173960:E2.1	cassette-exon	chr2:24150485-24162410|chr2:24150485-24181171	(-)alt-N-terminus, (-)alt-C-terminus, (-)AA:55(ENST00000446425-PEP)->259(ENSP00000385525)|(-)DOMAIN-SEP, (-)DOMAIN-UBX, (-)SEP_domain-IPR012989, (-)UBX-IPR001012	-0.0648406	0.555146	0.903786	NA	0.175452	0.240293
UCKL1:ENSG00000198276:E8.1-I9.1_62573845|ENSG00000198276:E8.1-I9.1_62573842		exclusion	clu_50505	NewClu_7419	ENSG00000198276:I9.1_62573845		chr20:62575750-62573845|chr20:62575750-62573842		-0.111424	0.545631	0.90102	NA	0	0.111424
UCKL1:ENSG00000198276:E9.2-E10.5|ENSG00000198276:I9.1_62573823-E10.5		exclusion	clu_50505	NewClu_7419	ENSG00000198276:E9.2		chr20:62575006-62572561|chr20:62573823-62572561		0.0223892	0.903946	0.9828	NA	0.166667	0.144277
ULK4P3:ENSG00000178081:E5.1-E6.1|ENSG00000178081:E3.3-ENSG00000260128:E4.1		exclusion	clu_44918	NewClu_5933	ENSG00000178081:E5.1|ENSG00000178081:E6.1	trans-splicing	chr15:30409141-30419888|chr15:30406174-30876604		-0.0981952	0.366024	0.857195	NA	0.836039	0.934234
UNC5B-AS1:ENSG00000237512:E1.1-E3.1|ENSG00000237512:E2.1-E3.1		exclusion	clu_54822	NewClu_14630	ENSG00000237512:E2.1	altPromoter	chr10:72977751-72977392|chr10:72977523-72977392	(-)alt-N-terminus, (-)alt-C-terminus, (-)AA:71(ENST00000447119-PEP)->105(ENST00000449737-PEP)	0.211993	0.218613	0.77223	NA	0.888889	0.676896
UNC5B-AS1:ENSG00000237512:E2.1-E3.1|ENSG00000237512:E1.1-E3.1		exclusion	clu_54822	NewClu_14630	ENSG00000237512:E2.1	altPromoter	chr10:72977523-72977392|chr10:72977751-72977392	(-)alt-N-terminus, (-)alt-C-terminus, (-)AA:71(ENST00000447119-PEP)->105(ENST00000449737-PEP)	-0.170903	0.377417	0.861376	NA	0.111111	0.282014
UNC5CL:ENSG00000124602:E5.1-E6.1|ENSG00000124602:E5.1-E7.1_40998462		exclusion	clu_20149	NewClu_2320	ENSG00000124602:E6.1	cassette-exon	chr6:40999775-40999487|chr6:40999775-40998462		-0.0364206	0.739351	0.947993	NA	0.509483	0.545903
UQCR11:ENSG00000127540:E1.4-ENSG00000267059:E3.1|ENSG00000127540:E1.4-E2.1		exclusion	clu_21180	NewClu_4140	ENSG00000127540:ENSG00000267059:E3.1	trans-splicing	chr19:1605359-1598214|chr19:1605359-1602425		0.123618	0.221029	0.774172	NA	0.514706	0.391088
USP19:ENSG00000172046:E27.2-E28.1|ENSG00000172046:E27.2-E29.1		exclusion	clu_42630	NewClu_4090	ENSG00000172046:E28.1	alt-C-term	chr3:49147617-49146618|chr3:49147617-49145961	(+)alt-C-terminus, (+)AA:1318(ENSP00000381863)->1372(ENSP00000400090)|(+)CS-like_domain-IPR007052, (+)HSP20-like_chaperone-IPR008978, (-)CS-like_domain-IPR007052, (-)DOMAIN-CS 1, (-)HSP20-like_chaperone-IPR008978, (-)TOPO_DOM-Cytoplasmic, (-)TOPO_DOM-Lumenal, (-)TRANSMEM-Helical;	-0.149445	0.510463	0.893294	NA	0.138235	0.287681
USP19:ENSG00000172046:E27.2-E29.1|ENSG00000172046:E27.3-I27.1		exclusion	clu_42630	NewClu_4090	ENSG00000172046:E27.2|ENSG00000172046:E29.1	intron-retention	chr3:49147617-49145961|chr3:49147446-49147445		0.159104	0.441511	0.879355	NA	0.485294	0.32619
USP19:ENSG00000172046:E27.3-I27.1|ENSG00000172046:E27.2-E29.1		exclusion	clu_42630	NewClu_4090	ENSG00000172046:E27.3|ENSG00000172046:I27.1	intron-retention	chr3:49147446-49147445|chr3:49147617-49145961		-0.0906593	0.657427	0.928509	NA	0.166667	0.257326
USP19:ENSG00000172046:I27.1-E28.1|ENSG00000172046:E27.2-E29.1		exclusion	clu_42630	NewClu_4090	ENSG00000172046:I27.1|ENSG00000172046:E28.1	intron-retention	chr3:49146619-49146618|chr3:49147617-49145961		-0.0743589	0.561507	0.905688	NA	0.0714286	0.145787
USP39:ENSG00000168883:I1.1-E2.1|ENSG00000168883:E1.1-E5.1		exclusion	clu_41140	NewClu_9057	ENSG00000168883:I1.1|ENSG00000168883:E2.1	intron-retention	chr2:85838500-85838501|chr2:85830204-85846343		-0.281973	0.264686	0.807381	NA	0	0.281973
USP4:ENSG00000114316:E27.5_49315512-ENSG00000188315:E1.5|ENSG00000114316:E27.5_49315515-ENSG00000188315:E1.5		exclusion	clu_16107	NewClu_7204	ENSG00000114316:E27.5_49315512	trans-splicing	chr3:49315512-49314274|chr3:49315515-49314274		-0.168738	0.351579	0.851565	NA	0.0208333	0.189571
USP4:ENSG00000114316:E27.5_49315515-ENSG00000188315:E1.5|ENSG00000114316:E27.5_49315512-ENSG00000188315:E1.5		exclusion	clu_16107	NewClu_7204	ENSG00000114316:E27.5_49315515	trans-splicing	chr3:49315515-49314274|chr3:49315512-49314274		0.168738	0.351579	0.851565	NA	0.979167	0.810429
USP45:ENSG00000123552:E14.1-E16.1|ENSG00000123552:I14.1-E15.1		exclusion	clu_19764	NewClu_10287	ENSG00000123552:E14.1|ENSG00000123552:E16.1	intron-retention	chr6:99916413-99914639|chr6:99916047-99916046		0.153311	0.0669835	0.551199	NA	0.966525	0.813214
USP45:ENSG00000123552:E14.1-I14.1|ENSG00000123552:E14.1-E16.1		exclusion	clu_19764	NewClu_10287	ENSG00000123552:I14.1	intron-retention	chr6:99916413-99916412|chr6:99916413-99914639		-0.0380387	0.369855	0.858247	NA	0.00431034	0.042349
USP45:ENSG00000123552:I14.1-E15.1|ENSG00000123552:E14.1-E16.1		exclusion	clu_19764	NewClu_10287	ENSG00000123552:I14.1|ENSG00000123552:E15.1	intron-retention	chr6:99916047-99916046|chr6:99916413-99914639		-0.0497689	0.263584	0.806511	NA	0.00431034	0.0540793
USP45:ENSG00000123552:I15.1-E16.1|ENSG00000123552:E14.1-E16.1		exclusion	clu_19764	NewClu_10287	ENSG00000123552:I15.1	intron-retention	chr6:99914640-99914639|chr6:99916413-99914639		-0.00833333	0.407084	0.86943	NA	0	0.00833333
USP49:ENSG00000164663:E12.1-E13.1|ENSG00000164663:E12.2-E13.1		exclusion	clu_38439	NewClu_7317	ENSG00000164663:E12.2	alt-5'	chr6:41766613-41764461|chr6:41766462-41764461	(-)alt-C-terminus, (-)AA:585(ENSP00000362101)->688(ENSP00000377797)|(+)Peptidase_C19+IPR001394, (-)ACT_SITE-Proton acceptor, (-)Peptidase_C19-IPR001394	0.0138889	0.939626	0.9884	NA	0.303922	0.290033
USP49:ENSG00000164663:E12.2-E13.1|ENSG00000164663:E12.1-E13.1		exclusion	clu_38439	NewClu_7317	ENSG00000164663:E12.2	alt-5'	chr6:41766462-41764461|chr6:41766613-41764461	(-)alt-C-terminus, (-)AA:585(ENSP00000362101)->688(ENSP00000377797)|(+)Peptidase_C19-IPR001394, (-)ACT_SITE-Proton acceptor, (-)Peptidase_C19-IPR001394	-0.0138889	0.939626	0.9884	NA	0.696078	0.709967
VAMP1:ENSG00000139190:E6.3-I6.1|ENSG00000139190:E5.2-E7.2		exclusion	clu_27504	NewClu_9616	ENSG00000139190:E6.3|ENSG00000139190:I6.1	intron-retention	chr12:6572690-6572689|chr12:6574056-6572008		-0.40005	0.136276	0.684834	NA	0.143791	0.543841
VASP:ENSG00000125753:E6.1-E7.1|ENSG00000125753:E4.2_46021231-E7.4		exclusion	clu_20557	NewClu_10849	ENSG00000125753:E6.1|ENSG00000125753:E7.1	alt-3'|cassette-exon	chr19:46025475-46025598|chr19:46021231-46025793		-0.128216	0.131331	0.677913	NA	0.849057	0.977273
VIPR2:ENSG00000106018:E11.1-E12.1|ENSG00000106018:E11.1-I11.1		exclusion	clu_12472	NewClu_4296	ENSG00000106018:E12.1	intron-retention	chr7:158827272-158826995|chr7:158827272-158827271		0.159861	0.10569	0.635425	NA	0.99375	0.833889
VIPR2:ENSG00000106018:E11.1-I11.1|ENSG00000106018:E11.1-E12.1		exclusion	clu_12472	NewClu_4296	ENSG00000106018:I11.1	intron-retention	chr7:158827272-158827271|chr7:158827272-158826995		-0.0714286	0.407084	0.86943	NA	0	0.0714286
VIPR2:ENSG00000106018:I11.1-E12.1|ENSG00000106018:E11.1-E12.1		exclusion	clu_12472	NewClu_4296	ENSG00000106018:I11.1	intron-retention	chr7:158826996-158826995|chr7:158827272-158826995		-0.02	0.407084	0.86943	NA	0	0.02
VPS13A:ENSG00000197969:E7.1-E8.1|ENSG00000197969:E7.1-E9.1		exclusion	clu_50245	NewClu_9108	ENSG00000197969:E8.1	alt-C-term	chr9:79825591-79826129|chr9:79825591-79827885	(+)alt-N-terminus, (+)alt-C-terminus, (+)AA:49(ENST00000471439-PEP)->3095(ENSP00000349985)|(+)Autophagy-rel_C-IPR015412, (+)MOD_RES-Phosphotyrosine, (+)REPEAT-TPR 1, (+)REPEAT-TPR 2, (+)REPEAT-TPR 3, (+)REPEAT-TPR 4, (+)REPEAT-TPR 5, (+)REPEAT-TPR 6, (+)REPEAT-TPR 7, (+)REPEAT-TPR 8, (+)REPEAT-TPR 9, (+)VPSAP_dom-IPR009543	-0.108971	0.406448	0.86943	NA	0.200878	0.309849
VPS13A:ENSG00000197969:E7.1-E9.1|ENSG00000197969:E7.1-E8.1		exclusion	clu_50245	NewClu_9108	ENSG00000197969:E8.1	alt-C-term	chr9:79825591-79827885|chr9:79825591-79826129	(+)alt+N+terminus, (+)alt+C+terminus, (+)AA:49(ENST00000471439+PEP)+>3095(ENSP00000349985)|(+)Autophagy+rel_C+IPR015412, (+)MOD_RES+Phosphotyrosine, (+)REPEAT+TPR 1, (+)REPEAT+TPR 2, (+)REPEAT+TPR 3, (+)REPEAT+TPR 4, (+)REPEAT+TPR 5, (+)REPEAT+TPR 6, (+)REPEAT+TPR 7, (+)REPEAT+TPR 8, (+)REPEAT+TPR 9, (+)VPSAP_dom+IPR009543	0.0955423	0.515248	0.893757	NA	0.706978	0.611436
VPS13A:ENSG00000197969:E8.1-I8.1|ENSG00000197969:E7.1-E9.1		exclusion	clu_50245	NewClu_9108	ENSG00000197969:E8.1|ENSG00000197969:I8.1	intron-retention	chr9:79826533-79826534|chr9:79825591-79827885		-0.0776918	0.335193	0.844709	NA	0.0929169	0.170609
VPS13A:ENSG00000197969:I8.1-E9.1|ENSG00000197969:E7.1-E9.1		exclusion	clu_50245	NewClu_9108	ENSG00000197969:I8.1	intron-retention	chr9:79827884-79827885|chr9:79825591-79827885		-0.0146071	0.728307	0.946048	NA	0.0568695	0.0714766
VWDE:ENSG00000146530:E10.1-E11.1|ENSG00000146530:E8.1-E12.1		exclusion	clu_30869	NewClu_14459	ENSG00000146530:E10.1|E11.1	cassette-exon	chr7:12414315-12412873|chr7:12417402-12410490	(-)nonsense_mediated_decay, (-)nonsense_mediated_decay, (+)truncated, (-)AA:352(ENSP00000428810)->1302(ENSP00000401687)|(-)Cadherin-like-IPR015919, (-)DISULFID, (-)DOMAIN-EGF-like 1, (-)DOMAIN-VWFD, (-)EG-like_dom-IPR000742, (-)EGF-like_Ca-bd-IPR001881, (-)VWF_type-D-IPR001846	-0.277805	0.0183428	0.34894	NA	0.0725736	0.350379
VWDE:ENSG00000146530:E13.1-E15.1|ENSG00000146530:E14.1-E15.1		exclusion	clu_30867	NewClu_14456	ENSG00000146530:E14.1	cassette-exon	chr7:12409171-12401147|chr7:12406983-12401147		0.103314	0.282548	0.820978	NA	0.143598	0.0402842
VWDE:ENSG00000146530:E21.1-E22.1|ENSG00000146530:I21.1_12384559-E22.1		exclusion	clu_30875	NewClu_14457	ENSG00000146530:E21.1		chr7:12391199-12384095|chr7:12384559-12384095		0.144943	0.224114	0.776264	NA	0.591937	0.446995
VWDE:ENSG00000146530:E21.1-I21.1_12384653|ENSG00000146530:E21.1-E22.1		exclusion	clu_30875	NewClu_14457	ENSG00000146530:I21.1_12384653		chr7:12391199-12384653|chr7:12391199-12384095		-0.0882279	0.533023	0.898207	NA	0.24238	0.330608
VWDE:ENSG00000146530:E21.1-I21.1|ENSG00000146530:E21.1-E22.1		exclusion	clu_30875	NewClu_14457	ENSG00000146530:I21.1	intron-retention	chr7:12391199-12391198|chr7:12391199-12384095		-0.00454545	0.774595	0.955742	NA	0.00757576	0.0121212
VWDE:ENSG00000146530:E27.1-E28.2|ENSG00000146530:I27.1-E28.1		exclusion	clu_30872	NewClu_14460	ENSG00000146530:E27.1|ENSG00000146530:E28.2	intron-retention	chr7:12376803-12376709|chr7:12376711-12376710		0.108861	0.407084	0.86943	NA	1	0.891139
VWDE:ENSG00000146530:E27.1-I27.1|ENSG00000146530:E27.1-E28.2		exclusion	clu_30872	NewClu_14460	ENSG00000146530:I27.1	intron-retention	chr7:12376803-12376802|chr7:12376803-12376709		-0.0588235	0.407084	0.86943	NA	0	0.0588235
VWDE:ENSG00000146530:E4.1-E5.1|ENSG00000146530:E3.1-E5.1		exclusion	clu_30871	NewClu_14461	ENSG00000146530:E4.1	cassette-exon	chr7:12428434-12423227|chr7:12428753-12423227	(+)nonsense_mediated_decay, (+)alt-N-terminus, (+)alt-C-terminus, (+)AA:170(ENSP00000317143)->944(AAI44320.1)|(+)Cadherin-like-IPR015919, (+)DISULFID, (+)DOMAIN-EGF-like 1, (+)DOMAIN-EGF-like 2, (+)DOMAIN-EGF-like 3, (+)DOMAIN-EGF-like 4, (+)DOMAIN-EGF-like 5, (+)EG-like_dom-IPR000742, (+)EGF_extracell-IPR013111, (-)SIGNAL	-0.100214	0.549524	0.901763	NA	0.274786	0.375
VWDE:ENSG00000146530:E9.1-E10.1|ENSG00000146530:E8.1-E12.1		exclusion	clu_30869	NewClu_14459	ENSG00000146530:E9.1|E10.1	cassette-exon	chr7:12414636-12414388|chr7:12417402-12410490	(-)nonsense_mediated_decay, (-)nonsense_mediated_decay, (+)truncated, (-)AA:352(ENSP00000428810)->1302(ENSP00000401687)|(-)Cadherin-like-IPR015919, (-)DISULFID, (-)DOMAIN-EGF-like 1, (-)DOMAIN-VWFD, (-)EG-like_dom-IPR000742, (-)EGF-like_Ca-bd-IPR001881, (-)VWF_type-D-IPR001846	-0.0738446	0.2145	0.768354	NA	0.0972863	0.171131
VWDE:ENSG00000146530:I21.1_12384559-E22.1|ENSG00000146530:E21.1-E22.1		exclusion	clu_30875	NewClu_14457	ENSG00000146530:I21.1_12384559		chr7:12384559-12384095|chr7:12391199-12384095		-0.138181	0.108835	0.639836	NA	0.258171	0.396352
VWDE:ENSG00000146530:I21.1-E22.1|ENSG00000146530:E21.1-E22.1		exclusion	clu_30875	NewClu_14457	ENSG00000146530:I21.1	intron-retention	chr7:12384096-12384095|chr7:12391199-12384095		-0.0203312	0.549467	0.901763	NA	0.00757576	0.027907
VWDE:ENSG00000146530:I27.1-E28.1|ENSG00000146530:E27.1-E28.2		exclusion	clu_30872	NewClu_14460	ENSG00000146530:I27.1|ENSG00000146530:E28.1	intron-retention	chr7:12376711-12376710|chr7:12376803-12376709		-0.0875	0.407084	0.86943	NA	0	0.0875
WASH4P:ENSG00000234769:E1.5-E2.3|ENSG00000234769:E1.5-E2.6		exclusion	clu_54514	NewClu_12774	ENSG00000234769:E2.3	alt-3'	chr16:68602-68243|chr16:68602-68055	(+)nonsense_mediated_decay, (+)nonsense_mediated_decay, (+)alt-N-terminus, (+)alt-C-terminus, (+)AA:165(ENSP00000441402)->300(ENSP00000457950)|(+)WASH_WASD-IPR021854	-0.132202	0.155165	0.711799	NA	0.0384615	0.170663
WASH4P:ENSG00000234769:E1.5-E2.5|ENSG00000234769:E1.5-E2.6		exclusion	clu_54514	NewClu_12774	ENSG00000234769:E2.5	alt-3'	chr16:68602-68068|chr16:68602-68055	(-)nonsense_mediated_decay, (+)truncated, (-)AA:63(ENSP00000457756)->477(ENSP00000317542)|(-)COMPBIAS-Poly-Ser, (-)COMPBIAS-Pro-rich, (-)DOMAIN-WH2, (-)REGION-WHD1, (-)WASH_WASD-IPR021854	-0.0425178	0.478406	0.888235	NA	0.025641	0.0681588
WASH4P:ENSG00000234769:E1.5-E2.6|ENSG00000234769:E1.5-I1.1		exclusion	clu_54514	NewClu_12774	ENSG00000234769:E2.6	intron-retention	chr16:68602-68055|chr16:68602-68601		0.459241	0.000901749	0.0955841	NA	0.763462	0.304221
WASH4P:ENSG00000234769:E1.5-I1.1|ENSG00000234769:E1.5-E2.6		exclusion	clu_54514	NewClu_12774	ENSG00000234769:I1.1	intron-retention	chr16:68602-68601|chr16:68602-68055		-0.210833	0.210803	0.764687	NA	0	0.210833
WASH4P:ENSG00000234769:E2.3_68190-E3.1|ENSG00000234769:E1.5-E2.6		exclusion	clu_54514	NewClu_12774	ENSG00000234769:E2.3_68190|ENSG00000234769:E3.1	cassette-exon	chr16:68190-68058|chr16:68602-68055		-0.104286	0.421999	0.874077	NA	0.0666667	0.170952
WASH4P:ENSG00000234769:I1.1-E2.1|ENSG00000234769:E1.5-E2.6		exclusion	clu_54514	NewClu_12774	ENSG00000234769:I1.1|ENSG00000234769:E2.1	intron-retention	chr16:68509-68508|chr16:68602-68055		-0.106341	0.224836	0.776264	NA	0	0.106341
WDFY3-AS2:ENSG00000180769:E2.1-E4.1|ENSG00000180769:E2.1-I2.1_85891793		exclusion	clu_45534	NewClu_3260	ENSG00000180769:E4.1		chr4:85891029-85925383|chr4:85891029-85891793		0.169282	0.0713219	0.564475	NA	0.579032	0.40975
WDFY3-AS2:ENSG00000180769:E2.1-I2.1_85891793|ENSG00000180769:E2.1-E4.1		exclusion	clu_45534	NewClu_3260	ENSG00000180769:I2.1_85891793		chr4:85891029-85891793|chr4:85891029-85925383		-0.37716	0.000698108	0.0853615	NA	0.0488215	0.425982
WDR13:ENSG00000101940:E2.12-E2.12|ENSG00000101940:E2.9-E2.15		exclusion	clu_10515	NewClu_7277	ENSG00000101940:E2.12|ENSG00000101940:E2.12	intron-retention	chrX:48456196-48456197|chrX:48456002-48456346		-0.0915777	0.7071	0.939884	NA	0.339286	0.430863
WDR13:ENSG00000101940:E2.9-E2.15|ENSG00000101940:E2.12-E2.12		exclusion	clu_10515	NewClu_7277	ENSG00000101940:E2.9|ENSG00000101940:E2.15	intron-retention	chrX:48456002-48456346|chrX:48456196-48456197		0.0915777	0.7071	0.939884	NA	0.660714	0.569137
WDR24:ENSG00000127580:E5.2-E6.1|ENSG00000127580:I5.1-E6.1		exclusion	clu_21189	NewClu_753	ENSG00000127580:E5.2	intron-retention	chr16:736744-736186|chr16:736187-736186		0.131915	0.379135	0.861815	NA	1	0.868085
WDR24:ENSG00000127580:I5.1-E6.1|ENSG00000127580:E5.2-E6.1		exclusion	clu_21189	NewClu_753	ENSG00000127580:I5.1	intron-retention	chr16:736187-736186|chr16:736744-736186		-0.108745	0.418345	0.873423	NA	0	0.108745
WDR27:ENSG00000184465:E7.2-E8.2|ENSG00000184465:E4.2-E10.1		exclusion	clu_46802	NewClu_12520	ENSG00000184465:E7.2|E8.2	cassette-exon	chr6:170068078-170067283|chr6:170072351-170065652	(-)alt-coding, (-)AA:730(ENSP00000397869)->857(ENSP00000330265)|(-)REPEAT-WD 3, (-)REPEAT-WD 4, (-)WD40_repeat-IPR001680, (-)WD40_repeat_dom-IPR017986	-0.0328026	0.861364	0.976513	NA	0.299925	0.332727
WDR27:ENSG00000184465:E7.2-I7.1|ENSG00000184465:E4.2-E10.1		exclusion	clu_46802	NewClu_12520	ENSG00000184465:E7.2|ENSG00000184465:I7.1	intron-retention	chr6:170068078-170068077|chr6:170072351-170065652		-0.0877517	0.299533	0.829567	NA	0.0402778	0.128029
WDR52:ENSG00000206530:E19.1-E21.1|ENSG00000206530:E20.1-E21.1		exclusion	clu_52335	NewClu_6847	ENSG00000206530:E20.1	cassette-exon	chr3:113098153-113085156|chr3:113092258-113085156		0.272186	0.11645	0.654622	NA	0.905556	0.633369
WDR52:ENSG00000206530:E36.2-E37.2|ENSG00000206530:E36.2-E38.1		exclusion	clu_52336	NewClu_6848	ENSG00000206530:E37.2	cassette-exon	chr3:113013534-113012885|chr3:113013534-113010595	(-)nonsense_mediated_decay, (-)alt-N-terminus, (-)alt-C-terminus, (-)AA:56(ENSP00000418257)->401(ENSP00000311497)|(-)ARM-type_fold-IPR016024	-0.220536	0.320588	0.837055	NA	0.39375	0.614286
WDR52:ENSG00000206530:E36.2-E38.1|ENSG00000206530:E36.2-E37.2		exclusion	clu_52336	NewClu_6848	ENSG00000206530:E37.2	cassette-exon	chr3:113013534-113010595|chr3:113013534-113012885	(-)nonsense_mediated_decay, (-)alt-N-terminus, (-)alt-C-terminus, (-)AA:56(ENSP00000418257)->401(ENSP00000311497)|(-)ARM-type_fold-IPR016024	0.0766994	0.680086	0.934185	NA	0.316977	0.240278
WDR81:ENSG00000167716:E7.2-I7.1|ENSG00000167716:E7.1-E8.1		exclusion	clu_40477	NewClu_11080	ENSG00000167716:E7.2|ENSG00000167716:I7.1	intron-retention	chr17:1636271-1636272|chr17:1636125-1636821		-0.0840688	0.675686	0.933214	NA	0.096633	0.180702
WDR83:ENSG00000123154:E3.8-E4.1|ENSG00000123154:E3.9-E4.1		exclusion	clu_19661	NewClu_13834	ENSG00000123154:E3.9	alt-5'	chr19:12780894-12780994|chr19:12780911-12780994	(+)nonsense_mediated_decay, (+)retained_intron, (+)alt+N+terminus, (+)alt+C+terminus, (+)AA:74(ENSP00000396530)+>109(ENST00000547255+PEP)|(+)REPEAT+WD 5, (+)WD40_repeat+IPR001680, (-)G-protein_beta_WD-40_rep-IPR020472, (-)REPEAT-WD 2, (-)WD40_repeat-IPR001680, (-)WD40_repeat_dom-IPR017986	0.00333621	0.902429	0.9828	NA	0.10873	0.105394
WDR83:ENSG00000123154:E3.9-E4.1|ENSG00000123154:E3.8-E4.1		exclusion	clu_19661	NewClu_13834	ENSG00000123154:E3.9	alt-5'	chr19:12780911-12780994|chr19:12780894-12780994	(+)nonsense_mediated_decay, (+)retained_intron, (+)alt-N-terminus, (+)alt-C-terminus, (+)AA:74(ENSP00000396530)->109(ENST00000547255-PEP)|(+)REPEAT-WD 5, (+)WD40_repeat-IPR001680, (-)G-protein_beta_WD-40_rep-IPR020472, (-)REPEAT-WD 2, (-)WD40_repeat-IPR001680, (-)WD40_repeat_dom-IPR017986	-0.00333621	0.902429	0.9828	NA	0.89127	0.894606
WDR86:ENSG00000187260:E1.2-E3.1|ENSG00000187260:E2.5-E3.1		exclusion	clu_48007	NewClu_10116	ENSG00000187260:E2.5	cassette-exon	chr7:151107679-151106139|chr7:151106513-151106139		0.117069	0.0203912	0.361683	NA	0.160256	0.0431878
WDR86:ENSG00000187260:E2.5-E3.1|ENSG00000187260:E2.5-E4.1		exclusion	clu_48007	NewClu_10116	ENSG00000187260:E3.1	cassette-exon	chr7:151106513-151106139|chr7:151106513-151097327		-0.196347	0.438456	0.879108	NA	0.34188	0.538228
WHAMMP2:ENSG00000248334:E7.2-E9.1|ENSG00000248334:E7.2-E8.1		exclusion	clu_55633	NewClu_13374	ENSG00000248334:E8.1	cassette-exon	chr15:28993021-28996634|chr15:28993021-28995052		0.0084758	0.959882	0.992523	NA	0.67577	0.667295
WHAMMP3:ENSG00000187667:E3.1-E4.1|ENSG00000187667:E3.1-I5.2		exclusion	clu_48126	NewClu_6683	ENSG00000187667:E4.1		chr15:23201489-23200789|chr15:23201489-23200406		-0.426302	0.0106967	0.287503	NA	0.322443	0.748745
WHAMMP3:ENSG00000187667:E3.1-I5.2|ENSG00000187667:E4.1-E5.1		exclusion	clu_48126	NewClu_6683	ENSG00000187667:E3.1|ENSG00000187667:I5.2		chr15:23201489-23200406|chr15:23200631-23200406		0.297231	0.0229035	0.378363	NA	0.463021	0.165789
WHAMMP3:ENSG00000187667:E6.1-E7.1|ENSG00000187667:E5.1-E7.1		exclusion	clu_48124	NewClu_6684	ENSG00000187667:E6.1	cassette-exon	chr15:23198510-23196291|chr15:23200237-23196291		-0.0909402	0.41033	0.871075	NA	0.709062	0.800002
WIZ:ENSG00000011451:E3.1-E5.1|ENSG00000011451:E4.2-E5.1		exclusion	clu_1231	NewClu_507	ENSG00000011451:E4.2	cassette-exon	chr19:15558914-15547940|chr19:15549389-15547940	(-)alt-coding, (-)AA:794(ENSP00000263381)->1651(ENSP00000373933)|(-)COMPBIAS-Poly-Gln, (-)COMPBIAS-Poly-Glu, (-)COMPBIAS-Poly-Lys, (-)MOD_RES-Phosphoserine, (-)MOD_RES-Phosphothreonine, (-)REGION-Interaction with CTBP1 and CTBP2 1, (-)ZN_FING-C2H2-type 1, (-)ZN_FING-C2H2-type 2, (-)ZN_FING-C2H2-type 3, (-)ZN_FING-C2H2-type 4, (-)ZN_FING-C2H2-type 5, (-)ZN_FING-C2H2-type 7, (-)Znf_C2H2-IPR007087, (-)Znf_C2H2-like-IPR015880	0.109634	0.468279	0.885898	NA	0.34632	0.236687
WIZ:ENSG00000011451:E6.1_15544052-E9.2|ENSG00000011451:E5.3-E10.1		exclusion	clu_1230	NewClu_508	ENSG00000011451:E6.1.15544052|E9.2	cassette-exon	chr19:15544052-15541993|chr19:15547617-15540900		-0.0294923	0.865684	0.977188	NA	0.738636	0.768129
WNT5A-AS1:ENSG00000244586:E1.1-E2.1|ENSG00000244586:E1.1-I1.1		exclusion	clu_55411	NewClu_8671	ENSG00000244586:E2.1	intron-retention	chr3:55521907-55522018|chr3:55521907-55521908		0.0143339	0.96661	0.994089	NA	0.633084	0.61875
WNT5A-AS1:ENSG00000244586:E1.1-I1.1|ENSG00000244586:E1.1-E2.1		exclusion	clu_55411	NewClu_8671	ENSG00000244586:I1.1	intron-retention	chr3:55521907-55521908|chr3:55521907-55522018		-0.105057	0.756585	0.952403	NA	0.269943	0.375
WNT5A-AS1:ENSG00000244586:I1.1-E2.1|ENSG00000244586:E1.1-E2.1		exclusion	clu_55411	NewClu_8671	ENSG00000244586:I1.1	intron-retention	chr3:55522017-55522018|chr3:55521907-55522018		-0.140141	0.651187	0.9259	NA	0.205314	0.345455
WNT5A:ENSG00000114251:E1.1-I1.1|ENSG00000114251:E1.1-E4.3		exclusion	clu_16081	NewClu_9253	ENSG00000114251:I1.1	intron-retention	chr3:55523865-55523864|chr3:55523865-55514946		-0.00857937	0.938049	0.98819	NA	0.126587	0.135167
WNT5B:ENSG00000111186:E1.1_1639102-E7.2|ENSG00000111186:E2.1-E7.2		exclusion	clu_14654	NewClu_10056	ENSG00000111186:E1.1_1639102	altPromoter	chr12:1639102-1740464|chr12:1640116-1740464		0.263631	0.255894	0.800707	NA	0.438182	0.17455
WNT5B:ENSG00000111186:E2.1-E7.2|ENSG00000111186:E1.1_1639102-E7.2		exclusion	clu_14654	NewClu_10056	ENSG00000111186:E2.1	altPromoter	chr12:1640116-1740464|chr12:1639102-1740464		-0.0643377	0.774014	0.955715	NA	0.18	0.244338
WNT5B:ENSG00000111186:E4.2-E7.2|ENSG00000111186:E2.1-E7.2		exclusion	clu_14654	NewClu_10056	ENSG00000111186:E4.2	altPromoter	chr12:1726309-1740464|chr12:1640116-1740464	(+)truncated, (-)AA:157(ENSP00000445395)->359(ENSP00000308887)|(-)LIPID-O-palmitoyl serine; by PORCN, (-)Wnt-IPR005817	-0.0668755	0.705108	0.939586	NA	0.190909	0.257785
WNT5B:ENSG00000111186:E5.1-E7.2|ENSG00000111186:E2.1-E7.2		exclusion	clu_14654	NewClu_10056	ENSG00000111186:E5.1	altPromoter	chr12:1738537-1740464|chr12:1640116-1740464	(+)truncated, (-)AA:157(ENSP00000445395)->359(ENSP00000380379)|(-)LIPID-O-palmitoyl serine; by PORCN, (-)Wnt-IPR005817	-0.0755272	0.600107	0.914717	NA	0.190909	0.266436
WT1:ENSG00000184937:E14.1-E15.1|ENSG00000184937:E14.2-E15.1		exclusion	clu_46974	NewClu_10956	ENSG00000184937:E14.2	alt-5'	chr11:32413527-32410725|chr11:32413518-32410725	(-)alt-N-terminus, (-)AA:302(ENSP00000368370)->517(ENSP00000331327)|(+)Znf_C2H2+IPR007087, (-)COMPBIAS-Pro-rich, (-)CROSSLNK-Glycyl lysine isopeptide (Lys-Gly) (interchain with G-Cter in SUMO), (-)MOTIF-KTS motif, (-)Wilms_tumour-IPR017987, (-)Wilms_tumour_N-IPR000976, (-)Znf_C2H2-IPR007087	0.0150576	0.898505	0.98274	NA	0.395018	0.37996
WT1:ENSG00000184937:E14.2-E15.1|ENSG00000184937:E14.1-E15.1		exclusion	clu_46974	NewClu_10956	ENSG00000184937:E14.2	alt-5'	chr11:32413518-32410725|chr11:32413527-32410725	(-)alt-N-terminus, (-)AA:302(ENSP00000368370)->517(ENSP00000331327)|(+)Znf_C2H2-IPR007087, (-)COMPBIAS-Pro-rich, (-)CROSSLNK-Glycyl lysine isopeptide (Lys-Gly) (interchain with G-Cter in SUMO), (-)MOTIF-KTS motif, (-)Wilms_tumour-IPR017987, (-)Wilms_tumour_N-IPR000976, (-)Znf_C2H2-IPR007087	-0.0150576	0.898505	0.98274	NA	0.604982	0.62004
XCL1:ENSG00000143184:E1.1-E2.1|ENSG00000143184:U0.1_168349020-E2.1		exclusion	clu_29196	NewClu_13769	ENSG00000143184:E1.1	altPromoter	chr1:168545936-168549301|chr1:168349020-168549301		-0.0728593	0.440071	0.879108	NA	0.814045	0.886905
XCL1:ENSG00000143184:U0.1_168349020-E2.1|ENSG00000143184:E1.1-E2.1		exclusion	clu_29196	NewClu_13769	ENSG00000143184:U0.1_168349020	altPromoter	chr1:168349020-168549301|chr1:168545936-168549301		0.0728593	0.440071	0.879108	NA	0.185955	0.113095
XPA:ENSG00000136936:E1.4-E2.1|ENSG00000136936:E1.3-E2.1		exclusion	clu_25990	NewClu_357	ENSG00000136936:E1.4	alt-5'	chr9:100459403-100456041|chr9:100459506-100456041	(-)alt-N-terminus, (-)alt-C-terminus, (-)AA:45(ENST00000496104-PEP)->273(ENSP00000364270)|(-)DNA-bd_dom_put-IPR009061, (-)HELIX, (-)MOD_RES-Phosphoserine, (-)MOTIF-Nuclear localization signal, (-)REGION-Interaction with CEP164 and required for UV resistance, (-)STRAND, (-)TURN, (-)XPA-IPR000465, (-)XPA_C-IPR022656, (-)ZN_FING, (-)Znf_XPA_CS-IPR022652	-0.0268252	0.748957	0.950668	NA	0.843622	0.870447
XPNPEP3:ENSG00000196236:I18.1-E19.1|ENSG00000196236:E16.2-I19.1_41329222		exclusion	clu_48825	NewClu_485	ENSG00000196236:I18.1|ENSG00000196236:E19.1	intron-retention	chr22:41325407-41325408|chr22:41322467-41329222		-0.0889101	0.194895	0.750891	NA	0.861538	0.950449
XPNPEP3:ENSG00000196236:I22.1_41360238-E4.2|ENSG00000196236:E22.1_41360154-E4.2		exclusion	clu_48825	NewClu_484	ENSG00000196236:I22.1_41360238		chr22:41360238-41363803|chr22:41360154-41363803		-0.120553	0.522151	0.894875	NA	0.113636	0.23419
XPO1:ENSG00000082898:E2.1-E2.1|ENSG00000082898:E1.1-E8.3		exclusion	clu_6687	NewClu_2522	ENSG00000082898:E2.1|ENSG00000082898:E2.1	intron-retention	chr2:61765419-61765418|chr2:61765627-61761038		-0.206194	0.00100798	0.0997207	NA	0.749307	0.955501
XPO1:ENSG00000082898:E2.2-E2.2|ENSG00000082898:E1.1-E8.3		exclusion	clu_6687	NewClu_2522	ENSG00000082898:E2.2|ENSG00000082898:E2.2	intron-retention	chr2:61765367-61765366|chr2:61765627-61761038		-0.0976742	0.0105291	0.286073	NA	0.859476	0.95715
XRCC3:ENSG00000126215:E10.4-E13.1|ENSG00000126215:I12.1-E13.1		exclusion	clu_20782	NewClu_4758	ENSG00000126215:E10.4	intron-retention	chr14:104169510-104165913|chr14:104165914-104165913		0.0701754	0.491049	0.890862	NA	1	0.929825
XRCC3:ENSG00000126215:I12.1-E13.1|ENSG00000126215:E10.4-E13.1		exclusion	clu_20782	NewClu_4758	ENSG00000126215:I12.1	intron-retention	chr14:104165914-104165913|chr14:104169510-104165913		-0.0479592	0.516784	0.893757	NA	0	0.0479592
YARS2:ENSG00000139131:E5.2-I5.1_32898738|ENSG00000139131:E5.2-ENSG00000257511:E1.1_32879570		exclusion	clu_27462	NewClu_7942	ENSG00000139131:I5.1_32898738	trans-splicing	chr12:32900010-32898738|chr12:32900010-32879570		-0.0609298	0.487042	0.889939	NA	0.663948	0.724878
YBX2:ENSG00000006047:E1.1-E4.1|ENSG00000006047:E2.2-E4.1		exclusion	clu_509	NewClu_8794	ENSG00000006047:E2.2	cassette-exon	chr17:7197887-7196857|chr17:7197549-7196857	(-)alt-N-terminus, (-)alt-C-terminus, (-)AA:37(ENST00000570627-PEP)->364(ENSP00000007699)|(-)COMPBIAS-Gly-rich, (-)COMPBIAS-Pro-rich, (-)CSP_DNA-bd-IPR002059, (-)Cold_shock_prot-IPR011129, (-)DOMAIN-CSD, (-)NA-bd_OB-fold-IPR012340, (-)REGION-Required for cytoplasmic retention, (-)REGION-Required for mRNA-binding	0.335043	0.0991633	0.623835	NA	0.513144	0.1781
YBX2:ENSG00000006047:E2.2-E4.1|ENSG00000006047:E1.1-E4.1		exclusion	clu_509	NewClu_8794	ENSG00000006047:E2.2	cassette-exon	chr17:7197549-7196857|chr17:7197887-7196857	(-)alt-N-terminus, (-)alt-C-terminus, (-)AA:37(ENST00000570627-PEP)->364(ENSP00000007699)|(-)COMPBIAS-Gly-rich, (-)COMPBIAS-Pro-rich, (-)CSP_DNA-bd-IPR002059, (-)Cold_shock_prot-IPR011129, (-)DOMAIN-CSD, (-)NA-bd_OB-fold-IPR012340, (-)REGION-Required for cytoplasmic retention, (-)REGION-Required for mRNA-binding	-0.25903	0.186815	0.744207	NA	0.311506	0.570536
YBX2:ENSG00000006047:E3.1-I3.1|ENSG00000006047:E2.2-E4.1		exclusion	clu_509	NewClu_8794	ENSG00000006047:E3.1|ENSG00000006047:I3.1	intron-retention	chr17:7197147-7197146|chr17:7197549-7196857		-0.0916459	0.676646	0.933381	NA	0.100119	0.191765
YBX2:ENSG00000006047:I3.1-E4.1|ENSG00000006047:E2.2-E4.1		exclusion	clu_509	NewClu_8794	ENSG00000006047:I3.1	intron-retention	chr17:7196858-7196857|chr17:7197549-7196857		-0.178817	0.376811	0.861135	NA	0.0227623	0.201579
ZBED1:ENSG00000214717:E1.2-E3.1|ENSG00000214717:E1.2-E3.2		exclusion	clu_52819	NewClu_12758	ENSG00000214717:E3.1	alt-3'	chrX:2418858-2408813|chrX:2418858-2408810	(~)AA:694(ENSP00000370620)->694(ENSP00000370621)	-0.223272	0.185917	0.743046	NA	0.307088	0.53036
ZBED1:ENSG00000214717:E1.2-E3.2|ENSG00000214717:E1.2-E3.1		exclusion	clu_52819	NewClu_12758	ENSG00000214717:E3.1	alt-3'	chrX:2418858-2408810|chrX:2418858-2408813	(~)AA:694(ENSP00000370620)+>694(ENSP00000370621)	0.0753285	0.681181	0.934591	NA	0.463602	0.388273
ZBED3-AS1:ENSG00000250802:E2.4-E6.1|ENSG00000250802:E2.4-E10.1		exclusion	clu_55926	NewClu_11618	ENSG00000250802:E6.1	cassette-exon	chr5:76383444-76394480|chr5:76383444-76414145	(-)alt-N-terminus, (-)alt-C-terminus, (-)AA:63(ENST00000503969-PEP)->75(ENST00000502433-PEP)	-0.0677453	0.412765	0.872437	NA	0.0983817	0.166127
ZBED3-AS1:ENSG00000250802:E7.1-E8.1|ENSG00000250802:E2.4-E10.1		exclusion	clu_55926	NewClu_11618	ENSG00000250802:E7.1|E8.1	cassette-exon	chr5:76396216-76400350|chr5:76383444-76414145		-0.111192	0.488847	0.890381	NA	0.11401	0.225202
ZBED4:ENSG00000100426:I1.1_50248128-E2.1|ENSG00000100426:E1.1-E2.1		exclusion	clu_9524	NewClu_4197	ENSG00000100426:I1.1_50248128		chr22:50248128-50276982|chr22:50247637-50276982		-0.0981581	0.271467	0.813228	NA	0.0566038	0.154762
ZBTB14:ENSG00000198081:E5.1-I5.1|ENSG00000198081:E5.1-E6.2		exclusion	clu_50341	NewClu_4298	ENSG00000198081:I5.1	intron-retention	chr18:5293971-5293970|chr18:5293971-5293326		-0.0367063	0.28946	0.824835	NA	0	0.0367063
ZBTB14:ENSG00000198081:I5.1-E6.1|ENSG00000198081:E5.1-E6.2		exclusion	clu_50341	NewClu_4298	ENSG00000198081:I5.1|ENSG00000198081:E6.1	intron-retention	chr18:5293647-5293646|chr18:5293971-5293326		-0.035	0.265991	0.808502	NA	0	0.035
ZBTB21:ENSG00000173276:E6.3-E7.1|ENSG00000173276:E6.3-I6.1		exclusion	clu_43242	NewClu_3881	ENSG00000173276:E7.1	intron-retention	chr21:43412602-43411998|chr21:43412602-43412601	(-)alt-coding, (-)AA:865(ENSP00000381517)->1066(ENSP00000308759)|(-)HELIX, (-)MOD_RES-Phosphoserine, (-)TURN, (-)ZN_FING-C2H2-type 1, (-)ZN_FING-C2H2-type 2, (-)ZN_FING-C2H2-type 3, (-)Znf_C2H2-IPR007087, (-)Znf_C2H2-like-IPR015880	0.0736538	0.388611	0.865923	NA	0.199069	0.125415
ZBTB34:ENSG00000177125:E1.1-I1.1_129625871|ENSG00000177125:E1.1-E2.2		exclusion	clu_44607	NewClu_2440	ENSG00000177125:I1.1_129625871		chr9:129623018-129625871|chr9:129623018-129641669		-0.0379411	0.735106	0.947336	NA	0.157836	0.195777
ZBTB37:ENSG00000185278:E2.3-E4.1|ENSG00000185278:E3.2-E4.2		exclusion	clu_47161	NewClu_7076	ENSG00000185278:E3.2|ENSG00000185278:E4.1	alt-3'|cassette-exon	chr1:173837543-173839335|chr1:173838258-173839338		0.127604	0.0435933	0.473699	NA	0.137128	0.00952381
ZBTB41:ENSG00000177888:E10.1-E11.1|ENSG00000177888:E10.1-I10.1_197137047		exclusion	clu_44830	NewClu_9078	ENSG00000177888:E11.1		chr1:197141290-197129144|chr1:197141290-197137047		0.0236713	0.7456	0.949837	NA	0.911413	0.887742
ZBTB41:ENSG00000177888:E10.1-I10.1_197137047|ENSG00000177888:E10.1-E11.1		exclusion	clu_44830	NewClu_9078	ENSG00000177888:I10.1_197137047		chr1:197141290-197137047|chr1:197141290-197129144		-0.0262273	0.717728	0.942658	NA	0.0860308	0.112258
ZDHHC1:ENSG00000159714:E4.1-E6.1|ENSG00000159714:E4.1-I4.1		exclusion	clu_35534	NewClu_2857	ENSG00000159714:E6.1	intron-retention	chr16:67440103-67435035|chr16:67440103-67440102		0.0309729	0.907525	0.983052	NA	0.577441	0.546468
ZDHHC11:ENSG00000188818:E6.5-E8.1|ENSG00000188818:E7.4_841798-E5.1		exclusion	clu_48526	NewClu_6413	ENSG00000188818:E6.5|ENSG00000188818:E8.1	cassette-exon	chr5:843715-840765|chr5:841798-748674		-0.0884985	0.548882	0.901763	NA	0.13037	0.218869
ZDHHC16:ENSG00000171307:E1.10-E3.1|ENSG00000171307:E1.10-E5.1		exclusion	clu_42266	NewClu_14636	ENSG00000171307:E3.1	cassette-exon	chr10:99206110-99210114|chr10:99206110-99211428	(~)AA:377(ENSP00000359891)->377(ENSP00000377357)	-0.0233019	0.834922	0.97138	NA	0.267531	0.290833
ZDHHC23:ENSG00000184307:E3.2-E4.1_113675195|ENSG00000184307:E3.2-E4.1		exclusion	clu_46715	NewClu_14905	ENSG00000184307:E4.1	alt-3'	chr3:113673257-113675195|chr3:113673257-113675186		0.0804777	0.240629	0.789864	NA	0.133967	0.0534897
ZDHHC23:ENSG00000184307:E3.2-E4.1|ENSG00000184307:E3.2-E4.1_113675195		exclusion	clu_46715	NewClu_14905	ENSG00000184307:E4.1	alt-3'	chr3:113673257-113675186|chr3:113673257-113675195		-0.0516257	0.703929	0.939403	NA	0.741033	0.792658
ZDHHC23:ENSG00000184307:I6.1-E7.1|ENSG00000184307:E6.2-E7.1		exclusion	clu_46714	NewClu_14904	ENSG00000184307:I6.1	intron-retention	chr3:113678367-113678368|chr3:113677385-113678368		-0.0474525	0.844057	0.973059	NA	0.298701	0.346154
ZDHHC8:ENSG00000099904:E11.4-E12.1|ENSG00000099904:I11.1-E12.1		exclusion	clu_8871	NewClu_15123	ENSG00000099904:E11.4	intron-retention	chr22:20131279-20132752|chr22:20132751-20132752		0.325803	0.229909	0.78029	NA	1	0.674197
ZDHHC8:ENSG00000099904:E11.4-I11.1|ENSG00000099904:E11.4-E12.1		exclusion	clu_8871	NewClu_15123	ENSG00000099904:I11.1	intron-retention	chr22:20131279-20131280|chr22:20131279-20132752		-0.055	0.376937	0.861263	NA	0	0.055
ZDHHC8:ENSG00000099904:I11.1-E12.1|ENSG00000099904:E11.4-E12.1		exclusion	clu_8871	NewClu_15123	ENSG00000099904:I11.1	intron-retention	chr22:20132751-20132752|chr22:20131279-20132752		-0.303931	0.245967	0.792597	NA	0	0.303931
ZEB2:ENSG00000169554:E2.13-E5.13|ENSG00000169554:E5.9-E5.13		exclusion	clu_41431	NewClu_670	ENSG00000169554:E2.13	altPromoter	chr2:145277506-145274986|chr2:145275179-145274986		0.16812	0.0596598	0.528328	NA	0.803318	0.635198
ZEB2:ENSG00000169554:E5.9-E5.13|ENSG00000169554:E2.13-E5.13		exclusion	clu_41431	NewClu_670	ENSG00000169554:E5.9	altPromoter	chr2:145275179-145274986|chr2:145277506-145274986		-0.0742056	0.342301	0.847212	NA	0.158079	0.232284
ZFAND4:ENSG00000172671:E12.1-E14.1|ENSG00000172671:E11.1-E14.1		exclusion	clu_42898	NewClu_2660	ENSG00000172671:E12.1	cassette-exon	chr10:46120031-46113708|chr10:46121399-46113708		-0.016113	0.776347	0.955874	NA	0.897012	0.913125
ZFP30:ENSG00000120784:E12.1-E13.1|ENSG00000120784:E12.1-E13.2		exclusion	clu_18935	NewClu_10850	ENSG00000120784:E13.1	alt-3'	chr19:38135511-38134264|chr19:38135511-38134261	(+)alt-C-terminus, (+)AA:57(ENSP00000465496)->92(ENSP00000467387)|(+)Krueppel-associated_box-IPR001909	-0.0593847	0.20413	0.760285	NA	0.774256	0.83364
ZFP30:ENSG00000120784:E12.1-E13.2|ENSG00000120784:E12.1-E13.1		exclusion	clu_18935	NewClu_10850	ENSG00000120784:E13.1	alt-3'	chr19:38135511-38134261|chr19:38135511-38134264	(+)alt+C+terminus, (+)AA:57(ENSP00000465496)+>92(ENSP00000467387)|(+)Krueppel+associated_box+IPR001909	0.0404278	0.455159	0.881634	NA	0.123527	0.0830988
ZFP41:ENSG00000181638:E3.1-E4.1|ENSG00000181638:I3.1_144331720-E2.1		exclusion	clu_45737	NewClu_12271	ENSG00000181638:E3.1|ENSG00000181638:E4.1		chr8:144331669-144331860|chr8:144331720-144331860		0.0991104	0.617266	0.919593	NA	0.644231	0.54512
ZFP41:ENSG00000181638:I3.1_144331720-E2.1|ENSG00000181638:E3.1-E4.1		exclusion	clu_45737	NewClu_12271	ENSG00000181638:I3.1_144331720|ENSG00000181638:E2.1		chr8:144331720-144331860|chr8:144331669-144331860		-0.339349	0.151783	0.70841	NA	0.104167	0.443516
ZFP62:ENSG00000196670:I4.1-E5.1|ENSG00000196670:E4.1-E6.1		exclusion	clu_49243	NewClu_2880	ENSG00000196670:I4.1|ENSG00000196670:E5.1	intron-retention	chr5:180276517-180276516|chr5:180278381-180275082		-0.135115	0.355281	0.852382	NA	0.508095	0.64321
ZFP62:ENSG00000196670:I5.1-E6.1|ENSG00000196670:E4.1-E6.1		exclusion	clu_49243	NewClu_2880	ENSG00000196670:I5.1	intron-retention	chr5:180275083-180275082|chr5:180278381-180275082		-0.00881865	0.955605	0.991687	NA	0.447795	0.456614
ZFP62:ENSG00000196670:I5.1-I5.1|ENSG00000196670:E4.1-E6.1		exclusion	clu_49243	NewClu_2880	ENSG00000196670:I5.1|ENSG00000196670:I5.1	intron-retention	chr5:180275138-180275137|chr5:180278381-180275082		-0.270833	0.178947	0.735968	NA	0	0.270833
ZIK1:ENSG00000171649:E3.4-E4.1|ENSG00000171649:E3.5-E5.1		exclusion	clu_42400	NewClu_8543	ENSG00000171649:E3.5|ENSG00000171649:E4.1	alt-5'|cassette-exon	chr19:58095757-58096320|chr19:58095980-58099907	(-)alt-N-terminus, (-)AA:432(ENSP00000468937)->487(ENSP00000472867)|(-)alt+N+terminus, (-)AA:432(ENSP00000468937)+>487(ENSP00000472867)|(-)DOMAIN-KRAB, (-)Krueppel-associated_box-IPR001909|(-)DOMAIN+KRAB, (-)Krueppel+associated_box+IPR001909	-0.0232863	0.609614	0.917042	NA	0.114434	0.13772
ZMAT4:ENSG00000165061:E1.5-E4.1|ENSG00000165061:U0.1_40757457-E4.1		exclusion	clu_38768	NewClu_13866	ENSG00000165061:E1.5	altPromoter	chr8:40755202-40683199|chr8:40757457-40683199		-0.251617	0.0198617	0.35923	NA	0.678491	0.930108
ZMAT4:ENSG00000165061:U0.1_40757457-E4.1|ENSG00000165061:E1.5-E4.1		exclusion	clu_38768	NewClu_13866	ENSG00000165061:U0.1_40757457	altPromoter	chr8:40757457-40683199|chr8:40755202-40683199		0.251617	0.0198617	0.35923	NA	0.321509	0.0698925
ZMYM1:ENSG00000197056:E12.1-E13.1|ENSG00000197056:E12.1-E13.3_35577409		exclusion	clu_49537	NewClu_9666	ENSG00000197056:E13.1	alt-3'	chr1:35576048-35577373|chr1:35576048-35577409		-0.0141408	0.875388	0.979421	NA	0.841888	0.856028
ZMYM1:ENSG00000197056:I7.1-E8.1|ENSG00000197056:E7.2-E10.2		exclusion	clu_49537	NewClu_9665	ENSG00000197056:I7.1|ENSG00000197056:E8.1	intron-retention	chr1:35564951-35564952|chr1:35563167-35569896		-0.0449838	0.580035	0.909531	NA	0.129787	0.174771
ZNF10:ENSG00000256223:E1.5-E1.7|ENSG00000256223:E1.5-E4.2		exclusion	clu_56439	NewClu_15386	ENSG00000256223:E1.7	cassette-exon	chr12:133707340-133707423|chr12:133707340-133721020		-0.0447903	0.674299	0.933007	NA	0.819287	0.864078
ZNF131:ENSG00000172262:E4.4-I4.1|ENSG00000172262:E3.4-E6.1		exclusion	clu_42712	NewClu_12090	ENSG00000172262:E4.4|ENSG00000172262:I4.1	intron-retention	chr5:43080605-43080606|chr5:43068319-43099122		-0.118679	0.493195	0.89168	NA	0.0392157	0.157895
ZNF131:ENSG00000172262:I4.1-E5.1|ENSG00000172262:E3.4-E6.1		exclusion	clu_42712	NewClu_12090	ENSG00000172262:I4.1|ENSG00000172262:E5.1	intron-retention	chr5:43093124-43093125|chr5:43068319-43099122		-0.155556	0.387653	0.865736	NA	0.0111111	0.166667
ZNF135:ENSG00000176293:E4.1-I4.1|ENSG00000176293:E4.1-I5.4		exclusion	clu_44345	NewClu_3492	ENSG00000176293:I4.1	intron-retention	chr19:58574909-58574910|chr19:58574909-58578109		-0.0828141	0.436521	0.878864	NA	0.0640609	0.146875
ZNF135:ENSG00000176293:I4.1-I5.2|ENSG00000176293:E4.1-I5.4		exclusion	clu_44345	NewClu_3492	ENSG00000176293:I4.1|ENSG00000176293:I5.2	intron-retention	chr19:58578072-58578073|chr19:58574909-58578109		-0.00585281	0.903858	0.9828	NA	0.0793731	0.0852259
ZNF136:ENSG00000196646:E1.3-E5.2|ENSG00000196646:E1.3-E5.5		exclusion	clu_49225	NewClu_10516	ENSG00000196646:E5.2	alt-3'	chr19:12274021-12296600|chr19:12274021-12296929	(-)alt-N-terminus, (-)alt-C-terminus, (-)AA:89(ENSP00000388759)->540(ENSP00000344162)|(-)DOMAIN-KRAB, (-)Krueppel-associated_box-IPR001909, (-)ZN_FING-C2H2-type 10, (-)ZN_FING-C2H2-type 11, (-)ZN_FING-C2H2-type 12, (-)ZN_FING-C2H2-type 13, (-)ZN_FING-C2H2-type 14, (-)ZN_FING-C2H2-type 1; degenerate, (-)ZN_FING-C2H2-type 2, (-)ZN_FING-C2H2-type 3, (-)ZN_FING-C2H2-type 4, (-)ZN_FING-C2H2-type 5, (-)ZN_FING-C2H2-type 6, (-)ZN_FING-C2H2-type 7, (-)ZN_FING-C2H2-type 8, (-)ZN_FING-C2H2-type 9, (-)Znf_C2H2-IPR007087, (-)Znf_C2H2-like-IPR015880	-0.0857754	0.0322313	0.426846	NA	0.893409	0.979184
ZNF136:ENSG00000196646:E5.3-E5.5|ENSG00000196646:E1.3-E5.5		exclusion	clu_49225	NewClu_10516	ENSG00000196646:E5.3	cassette-exon	chr19:12296726-12296929|chr19:12274021-12296929		-0.0273858	0.528505	0.896392	NA	0.956989	0.984375
ZNF142:ENSG00000115568:E1.6-E1.8|ENSG00000115568:E1.6-E1.9		exclusion	clu_16870	NewClu_6988	ENSG00000115568:E1.8	alt-3'	chr2:219524092-219523853|chr2:219524092-219523758		-0.0243034	0.800881	0.96268	NA	0.671847	0.69615
ZNF142:ENSG00000115568:E1.6-E1.9|ENSG00000115568:E1.6-E1.8		exclusion	clu_16870	NewClu_6988	ENSG00000115568:E1.9	alt-3'	chr2:219524092-219523758|chr2:219524092-219523853		0.0243034	0.800881	0.96268	NA	0.328153	0.30385
ZNF160:ENSG00000170949:E4.1-E4.3|ENSG00000170949:E4.1-E5.1		exclusion	clu_42130	NewClu_10560	ENSG00000170949:E4.3	cassette-exon	chr19:53594890-53594806|chr19:53594890-53589574		-0.212649	0.113198	0.650198	NA	0.0343468	0.246996
ZNF160:ENSG00000170949:E4.1-E4.4|ENSG00000170949:E4.1-E5.1		exclusion	clu_42130	NewClu_10560	ENSG00000170949:E4.4	cassette-exon	chr19:53594890-53594782|chr19:53594890-53589574		-0.160326	0.0722918	0.567275	NA	0.16908	0.329406
ZNF177:ENSG00000270011:E19.4-E20.2|ENSG00000270011:I19.1-E20.1		exclusion	clu_57740	NewClu_5712	ENSG00000270011:E19.4|ENSG00000270011:E20.2	intron-retention	chr19:9490815-9491824|chr19:9491264-9491265		0.143939	0.50684	0.892917	NA	0.909091	0.765152
ZNF181:ENSG00000197841:E1.6-E2.2|ENSG00000197841:I1.1_35225515-E2.2		exclusion	clu_50137	NewClu_2669	ENSG00000197841:E1.6		chr19:35225265-35225875|chr19:35225515-35225875		0.0555513	0.461091	0.882904	NA	0.920833	0.865282
ZNF182:ENSG00000147118:E1.2-E2.1|ENSG00000147118:E1.3-E2.1		exclusion	clu_31051	NewClu_15550	ENSG00000147118:E1.3	alt-5'	chrX:47863308-47863101|chrX:47863303-47863101	(~)AA:639(ENSP00000306351)+>639(BAG53772.1)	0.00462204	0.982814	0.997007	NA	0.706692	0.70207
ZNF182:ENSG00000147118:E1.3-E2.1|ENSG00000147118:E1.2-E2.1		exclusion	clu_31051	NewClu_15550	ENSG00000147118:E1.3	alt-5'	chrX:47863303-47863101|chrX:47863308-47863101	(~)AA:639(ENSP00000306351)->639(BAG53772.1)	-0.0668866	0.691344	0.936859	NA	0.196985	0.263872
ZNF19:ENSG00000157429:E9.3-I10.2|ENSG00000157429:E9.3-E10.1		exclusion	clu_34725	NewClu_11492	ENSG00000157429:I10.2		chr16:71515985-71512908|chr16:71515985-71513003		0.0338174	0.695505	0.937852	NA	0.677487	0.64367
ZNF214:ENSG00000149050:E1.4-E4.2|ENSG00000149050:E1.4-E4.1		exclusion	clu_31710	NewClu_9513	ENSG00000149050:E4.1	alt-3'	chr11:7041304-7024082|chr11:7041304-7024086		0.0708507	0.348484	0.849725	NA	0.129915	0.0590638
ZNF225:ENSG00000256294:E2.5-E3.1|ENSG00000256294:E2.5-E4.2		exclusion	clu_56454	NewClu_15104	ENSG00000256294:E3.1	cassette-exon	chr19:44617722-44618202|chr19:44617722-44619913	(-)truncated, (+)AA:51(ENSP00000468414)->706(ENSP00000262894)|(+)DOMAIN-KRAB, (+)Krueppel-associated_box-IPR001909, (+)ZN_FING-C2H2-type 1, (+)ZN_FING-C2H2-type 10, (+)ZN_FING-C2H2-type 11, (+)ZN_FING-C2H2-type 12, (+)ZN_FING-C2H2-type 13, (+)ZN_FING-C2H2-type 14, (+)ZN_FING-C2H2-type 15, (+)ZN_FING-C2H2-type 16, (+)ZN_FING-C2H2-type 17, (+)ZN_FING-C2H2-type 18; degenerate, (+)ZN_FING-C2H2-type 2, (+)ZN_FING-C2H2-type 3, (+)ZN_FING-C2H2-type 4, (+)ZN_FING-C2H2-type 5, (+)ZN_FING-C2H2-type 6, (+)ZN_FING-C2H2-type 7, (+)ZN_FING-C2H2-type 8, (+)ZN_FING-C2H2-type 9, (+)Znf_C2H2-IPR007087, (+)Znf_C2H2-like-IPR015880	-0.0329271	0.701733	0.939081	NA	0.130708	0.163635
ZNF225:ENSG00000256294:E2.5-E4.2|ENSG00000256294:E3.1-E4.2		exclusion	clu_56454	NewClu_15104	ENSG00000256294:E3.1	cassette-exon	chr19:44617722-44619913|chr19:44618366-44619913	(-)truncated, (+)AA:51(ENSP00000468414)+>706(ENSP00000262894)|(+)DOMAIN+KRAB, (+)Krueppel+associated_box+IPR001909, (+)ZN_FING+C2H2+type 1, (+)ZN_FING+C2H2+type 10, (+)ZN_FING+C2H2+type 11, (+)ZN_FING+C2H2+type 12, (+)ZN_FING+C2H2+type 13, (+)ZN_FING+C2H2+type 14, (+)ZN_FING+C2H2+type 15, (+)ZN_FING+C2H2+type 16, (+)ZN_FING+C2H2+type 17, (+)ZN_FING+C2H2+type 18; degenerate, (+)ZN_FING+C2H2+type 2, (+)ZN_FING+C2H2+type 3, (+)ZN_FING+C2H2+type 4, (+)ZN_FING+C2H2+type 5, (+)ZN_FING+C2H2+type 6, (+)ZN_FING+C2H2+type 7, (+)ZN_FING+C2H2+type 8, (+)ZN_FING+C2H2+type 9, (+)Znf_C2H2+IPR007087, (+)Znf_C2H2+like+IPR015880	0.0870991	0.271143	0.812935	NA	0.817929	0.73083
ZNF23:ENSG00000167377:E4.1-E5.2|ENSG00000167377:E3.3-E5.3		exclusion	clu_40261	NewClu_14357	ENSG00000167377:E4.1|ENSG00000167377:E5.2	alt-3'|cassette-exon	chr16:71489975-71488121|chr16:71490667-71488071	(+)truncated, (-)AA:83(ENSP00000351535)->643(AAM33359.1)|(-)ZN_FING-C2H2-type 10, (-)ZN_FING-C2H2-type 11, (-)ZN_FING-C2H2-type 12, (-)ZN_FING-C2H2-type 13, (-)ZN_FING-C2H2-type 14, (-)ZN_FING-C2H2-type 15, (-)ZN_FING-C2H2-type 16, (-)ZN_FING-C2H2-type 17, (-)ZN_FING-C2H2-type 1; degenerate, (-)ZN_FING-C2H2-type 2, (-)ZN_FING-C2H2-type 3, (-)ZN_FING-C2H2-type 4, (-)ZN_FING-C2H2-type 5, (-)ZN_FING-C2H2-type 6, (-)ZN_FING-C2H2-type 7, (-)ZN_FING-C2H2-type 8, (-)ZN_FING-C2H2-type 9, (-)Znf_C2H2-IPR007087, (-)Znf_C2H2-like-IPR015880	-0.0362587	0.664108	0.930728	NA	0.0769231	0.113182
ZNF248:ENSG00000198105:E7.7-E8.2_38118616|ENSG00000198105:E7.10-I7.1		exclusion	clu_50362	NewClu_2920	ENSG00000198105:E7.7|ENSG00000198105:E8.2_38118616	intron-retention	chr10:38120160-38118616|chr10:38119784-38119783		0.193598	0.0374745	0.44891	NA	0.229014	0.0354167
ZNF250:ENSG00000196150:E2.8-E4.1|ENSG00000196150:E2.9-E4.1		exclusion	clu_48742	NewClu_4232	ENSG00000196150:E2.9	alt-5'	chr8:146126784-146115788|chr8:146126722-146115788	(-)truncated, (+)AA:176(ENSP00000433387)+>555(ENSP00000393442)|(+)ZN_FING+C2H2+type 1, (+)ZN_FING+C2H2+type 10, (+)ZN_FING+C2H2+type 11, (+)ZN_FING+C2H2+type 12, (+)ZN_FING+C2H2+type 13, (+)ZN_FING+C2H2+type 2, (+)ZN_FING+C2H2+type 3, (+)ZN_FING+C2H2+type 4, (+)ZN_FING+C2H2+type 5, (+)ZN_FING+C2H2+type 6, (+)ZN_FING+C2H2+type 7, (+)ZN_FING+C2H2+type 8, (+)ZN_FING+C2H2+type 9, (+)Znf_C2H2+IPR007087, (+)Znf_C2H2+like+IPR015880	0.111969	0.233356	0.784524	NA	0.958333	0.846364
ZNF250:ENSG00000196150:E2.9-E4.1|ENSG00000196150:E2.8-E4.1		exclusion	clu_48742	NewClu_4232	ENSG00000196150:E2.9	alt-5'	chr8:146126722-146115788|chr8:146126784-146115788	(-)truncated, (+)AA:176(ENSP00000433387)->555(ENSP00000393442)|(+)ZN_FING-C2H2-type 1, (+)ZN_FING-C2H2-type 10, (+)ZN_FING-C2H2-type 11, (+)ZN_FING-C2H2-type 12, (+)ZN_FING-C2H2-type 13, (+)ZN_FING-C2H2-type 2, (+)ZN_FING-C2H2-type 3, (+)ZN_FING-C2H2-type 4, (+)ZN_FING-C2H2-type 5, (+)ZN_FING-C2H2-type 6, (+)ZN_FING-C2H2-type 7, (+)ZN_FING-C2H2-type 8, (+)ZN_FING-C2H2-type 9, (+)Znf_C2H2-IPR007087, (+)Znf_C2H2-like-IPR015880	-0.114704	0.151028	0.707436	NA	0	0.114704
ZNF266:ENSG00000174652:E2.1-E3.1|ENSG00000174652:E2.1-E6.1		exclusion	clu_43765	NewClu_14779	ENSG00000174652:E3.1	cassette-exon	chr19:9545784-9545535|chr19:9545784-9530894	(~)AA:549(ENSP00000467403)->549(ENSP00000467151)	-0.165478	0.00347009	0.177338	NA	0.678411	0.843889
ZNF30:ENSG00000168661:E4.3-E5.1|ENSG00000168661:E4.3-E6.1		exclusion	clu_41024	NewClu_14107	ENSG00000168661:E5.1	cassette-exon	chr19:35424627-35433498|chr19:35424627-35434127	(+)alt-N-terminus, (+)AA:542(ENSP00000416457)->623(ENSP00000469954)|(+)DOMAIN-KRAB, (+)Krueppel-associated_box-IPR001909	-0.0695289	0.558274	0.904975	NA	0.520699	0.590228
ZNF300:ENSG00000145908:E8.1-E9.2|ENSG00000145908:I8.1-E9.1		exclusion	clu_30638	NewClu_5965	ENSG00000145908:E8.1|ENSG00000145908:E9.2	intron-retention	chr5:150277624-150276535|chr5:150276689-150276688		0.110445	0.338605	0.845752	NA	0.537879	0.427434
ZNF300:ENSG00000145908:E8.2-I8.1|ENSG00000145908:E8.1-E9.2		exclusion	clu_30638	NewClu_5965	ENSG00000145908:E8.2|ENSG00000145908:I8.1	intron-retention	chr5:150277620-150277619|chr5:150277624-150276535		-0.203333	0.184776	0.742131	NA	0.217325	0.420658
ZNF300:ENSG00000145908:I8.1-E9.1|ENSG00000145908:E8.1-E9.2		exclusion	clu_30638	NewClu_5965	ENSG00000145908:I8.1|ENSG00000145908:E9.1	intron-retention	chr5:150276689-150276688|chr5:150277624-150276535		-0.0197751	0.847279	0.973393	NA	0.386116	0.405891
ZNF320:ENSG00000182986:E13.6-E15.1|ENSG00000182986:E12.3_53385189-ENSG00000198538:I1.1_53345356		exclusion	clu_46207	NewClu_15294	ENSG00000182986:E13.6|ENSG00000182986:E15.1	trans-splicing	chr19:53382704-53377325|chr19:53385189-53345356		-0.046528	0.792085	0.959967	NA	0.146546	0.193074
ZNF324:ENSG00000083812:E1.2-E2.1|ENSG00000083812:I1.1_58979412-E2.1		exclusion	clu_6825	NewClu_3726	ENSG00000083812:E1.2		chr19:58978550-58980547|chr19:58979412-58980547		0.0481203	0.639619	0.923197	NA	0.925926	0.877806
ZNF331:ENSG00000130844:E7.4-E9.2|ENSG00000130844:E3.1-E9.2		exclusion	clu_22579	NewClu_3359	ENSG00000130844:E7.4	altPromoter	chr19:54041550-54042470|chr19:54025938-54042470	(~)AA:463(ENSP00000253144)->463(ENSP00000393336)	-0.0594289	0.491702	0.890866	NA	0.127924	0.187353
ZNF331:ENSG00000130844:E9.2-E11.6|ENSG00000130844:E6.2-E11.6		exclusion	clu_22579	NewClu_3359	ENSG00000130844:E9.2	cassette-exon	chr19:54042536-54059099|chr19:54041009-54059099		-0.107013	0.0807279	0.586161	NA	0.827606	0.934619
ZNF346:ENSG00000113761:E8.1-E8.4_176492102|ENSG00000113761:E8.1-E9.1		exclusion	clu_15949	NewClu_5465	ENSG00000113761:E8.4_176492102	cassette-exon	chr5:176491602-176492102|chr5:176491602-176506383		-0.0934956	0.346664	0.848665	NA	0.733253	0.826749
ZNF346:ENSG00000113761:E8.1-E9.1|ENSG00000113761:E8.1-E8.4_176492102		exclusion	clu_15949	NewClu_5465	ENSG00000113761:E9.1	cassette-exon	chr5:176491602-176506383|chr5:176491602-176492102		0.0934956	0.346664	0.848665	NA	0.266747	0.173251
ZNF347:ENSG00000197937:E1.5-E2.2|ENSG00000197937:E1.7-E2.2		exclusion	clu_50216	NewClu_15676	ENSG00000197937:E1.7	alt-5'	chr19:53662262-53657046|chr19:53661933-53657046	(~)AA:840(ENSP00000471712)+>840(ENSP00000405218)	0.0470082	0.80964	0.965241	NA	0.581723	0.534715
ZNF347:ENSG00000197937:E1.7-E2.2|ENSG00000197937:E1.5-E2.2		exclusion	clu_50216	NewClu_15676	ENSG00000197937:E1.7	alt-5'	chr19:53661933-53657046|chr19:53662262-53657046	(~)AA:840(ENSP00000471712)->840(ENSP00000405218)	-0.115846	0.523315	0.895163	NA	0.330208	0.446054
ZNF347:ENSG00000197937:E4.2-E5.1|ENSG00000197937:I2.1_53656733-ENSG00000170949:E7.3		exclusion	clu_50215	NewClu_15675	ENSG00000197937:E4.2|ENSG00000197937:E5.1	trans-splicing	chr19:53651934-53645809|chr19:53656733-53588471		-0.0196509	0.761644	0.95302	NA	0.930349	0.95
ZNF397:ENSG00000186812:E5.2-E6.2|ENSG00000186812:E5.2-I5.1		exclusion	clu_47838	NewClu_8865	ENSG00000186812:E6.2	intron-retention	chr18:32834366-32837892|chr18:32834366-32834367		0.20466	0.0484382	0.491514	NA	0.268122	0.0634615
ZNF398:ENSG00000197024:E2.1-E9.1|ENSG00000197024:E4.2-E9.1		exclusion	clu_49513	NewClu_14153	ENSG00000197024:E4.2	altPromoter	chr7:148826036-148851037|chr7:148844858-148851037	(~)AA:471(ENSP00000389972)+>471(ENSP00000416751)	0.127269	0.442138	0.879355	NA	0.219577	0.0923077
ZNF398:ENSG00000197024:E3.1-E9.1|ENSG00000197024:E4.2-E9.1		exclusion	clu_49513	NewClu_14153	ENSG00000197024:E4.2	altPromoter	chr7:148844334-148851037|chr7:148844858-148851037	(-)alt-N-terminus, (-)alt-C-terminus, (-)AA:56(ENST00000485111-PEP)->233(AK026380-PEP)|(-)DUF3669_Znf-IPR022137	0.214657	0.32915	0.841896	NA	0.543058	0.328401
ZNF398:ENSG00000197024:E4.2-E9.1|ENSG00000197024:E3.1-E9.1		exclusion	clu_49513	NewClu_14153	ENSG00000197024:E4.2	altPromoter	chr7:148844858-148851037|chr7:148844334-148851037	(-)alt-N-terminus, (-)alt-C-terminus, (-)AA:56(ENST00000485111-PEP)->233(AK026380-PEP)|(-)DUF3669_Znf-IPR022137	-0.341926	0.170456	0.726921	NA	0.237365	0.579291
ZNF41:ENSG00000147124:E1.1_47342494-E3.1|ENSG00000147124:E2.3-E3.1		exclusion	clu_31056	NewClu_6688	ENSG00000147124:E2.3	cassette-exon	chrX:47342494-47327159|chrX:47341858-47327159		0.112072	0.616171	0.919066	NA	0.331818	0.219746
ZNF41:ENSG00000147124:E3.2-E4.3|ENSG00000147124:E1.1_47342494-E4.3		exclusion	clu_31056	NewClu_6688	ENSG00000147124:E3.2	cassette-exon	chrX:47326809-47315797|chrX:47342494-47315797		-0.205827	0.2878	0.82372	NA	0.4	0.605827
ZNF410:ENSG00000119725:E4.3-E5.3|ENSG00000119725:E1.7-E5.3		exclusion	clu_18544	NewClu_2691	ENSG00000119725:E4.3	cassette-exon	chr14:74358810-74360500|chr14:74353618-74360500	(-)alt-C-terminus, (-)AA:86(ENSP00000451807)->162(ENST00000541357-PEP)	-0.016635	0.833819	0.971229	NA	0.6814	0.698034
ZNF418:ENSG00000196724:E1.7-E2.1|ENSG00000196724:E1.8-E2.1		exclusion	clu_49298	NewClu_14262	ENSG00000196724:E1.8	alt-5'	chr19:58446703-58446503|chr19:58446652-58446503	(+)alt+N+terminus, (+)alt+C+terminus, (+)AA:43(ENST00000598213+PEP)+>73(ENSP00000468855)|(+)Krueppel+associated_box+IPR001909	0.105187	0.226651	0.777379	NA	0.393939	0.288752
ZNF418:ENSG00000196724:I9.1-E7.1|ENSG00000196724:E6.3_58441857-I9.1_58388344		exclusion	clu_49298	NewClu_14264	ENSG00000196724:I9.1|ENSG00000196724:E7.1	intron-retention	chr19:58411883-58411882|chr19:58441857-58388344		-0.0294235	0.912745	0.984137	NA	0.458775	0.488199
ZNF420:ENSG00000197050:E6.1-I8.2|ENSG00000197050:E5.1-I8.2		exclusion	clu_49533	NewClu_15414	ENSG00000197050:E6.1		chr19:37587017-37618030|chr19:37582023-37618030		-0.0518847	0.723178	0.94471	NA	0.317301	0.369186
ZNF43:ENSG00000198521:E1.6-E5.1|ENSG00000198521:E3.2-E5.1		exclusion	clu_50640	NewClu_8057	ENSG00000198521:E3.2	cassette-exon	chr19:22034707-22028308|chr19:22033740-22028308	(~)AA:803(ENSP00000470275)+>803(ENSP00000469578)	0.0518038	0.702053	0.939186	NA	0.353609	0.301806
ZNF430:ENSG00000118620:E2.1-E3.1|ENSG00000118620:E1.5_21203556-ENSG00000197013:E3.5_21688524		exclusion	clu_18133	NewClu_721	ENSG00000118620:E2.1|ENSG00000118620:E3.1	trans-splicing	chr19:21205687-21216262|chr19:21203556-21688524		-0.0688999	0.761495	0.95302	NA	0.66737	0.73627
ZNF438:ENSG00000183621:E3.1-E4.1|ENSG00000183621:E3.1-I3.1_31263581		exclusion	clu_46446	NewClu_7635	ENSG00000183621:E4.1		chr10:31273298-31230580|chr10:31273298-31263581		0.202889	0.04469	0.477256	NA	0.591126	0.388237
ZNF438:ENSG00000183621:E4.1-E5.1|ENSG00000183621:E4.1-E7.1		exclusion	clu_46446	NewClu_7633	ENSG00000183621:E5.1	cassette-exon	chr10:31230504-31212344|chr10:31230504-31197944	(~)AA:828(ENSP00000387546)->828(ENSP00000406934)	-0.0807649	0.502126	0.892773	NA	0.0699085	0.150673
ZNF438:ENSG00000183621:E4.1-E6.1|ENSG00000183621:E4.1-E7.1		exclusion	clu_46446	NewClu_7633	ENSG00000183621:E6.1	cassette-exon	chr10:31230504-31199369|chr10:31230504-31197944	(~)AA:828(ENSP00000387546)->828(ENSP00000412363)	-0.0431516	0.678678	0.933478	NA	0.0924395	0.135591
ZNF444:ENSG00000167685:E9.1-I9.1|ENSG00000167685:E8.6-E11.1		exclusion	clu_40454	NewClu_272	ENSG00000167685:E9.1|ENSG00000167685:I9.1	intron-retention	chr19:56667169-56667170|chr19:56658577-56669863		-0.118582	0.750384	0.950982	NA	0.255556	0.374138
ZNF444:ENSG00000167685:I9.1-E10.1|ENSG00000167685:E8.6-E11.1		exclusion	clu_40454	NewClu_272	ENSG00000167685:I9.1|ENSG00000167685:E10.1	intron-retention	chr19:56668677-56668678|chr19:56658577-56669863		-0.111414	0.748383	0.950385	NA	0.222222	0.333636
ZNF445:ENSG00000185219:E2.2-E3.1|ENSG00000185219:E2.2-E4.1		exclusion	clu_47122	NewClu_5430	ENSG00000185219:E3.1	cassette-exon	chr3:44519083-44499856|chr3:44519083-44497188		-0.401891	0.0242503	0.386288	NA	0.337778	0.739669
ZNF461:ENSG00000197808:E7.2-E9.2|ENSG00000197808:E5.1-E9.2		exclusion	clu_50106	NewClu_3733	ENSG00000197808:E7.2	cassette-exon	chr19:37134696-37130945|chr19:37147350-37130945	(-)nonsense_mediated_decay, (+)truncated, (-)AA:46(ENSP00000465235)->563(ENSP00000467931)|(-)DOMAIN-KRAB, (-)Krueppel-associated_box-IPR001909, (-)ZN_FING-C2H2-type 1, (-)ZN_FING-C2H2-type 10, (-)ZN_FING-C2H2-type 11, (-)ZN_FING-C2H2-type 12; degenerate, (-)ZN_FING-C2H2-type 2, (-)ZN_FING-C2H2-type 3, (-)ZN_FING-C2H2-type 4, (-)ZN_FING-C2H2-type 5, (-)ZN_FING-C2H2-type 6, (-)ZN_FING-C2H2-type 7, (-)ZN_FING-C2H2-type 8, (-)ZN_FING-C2H2-type 9, (-)Znf_C2H2-IPR007087, (-)Znf_C2H2-like-IPR015880	-0.102566	0.285733	0.823304	NA	0.81107	0.913636
ZNF467:ENSG00000181444:I1.1_149468408-E2.1|ENSG00000181444:E1.2-E2.1		exclusion	clu_45699	NewClu_13841	ENSG00000181444:I1.1_149468408		chr7:149468408-149468163|chr7:149470197-149468163		-0.025974	0.436588	0.878864	NA	0	0.025974
ZNF493:ENSG00000196268:E3.4-E4.1|ENSG00000196268:E3.4-E6.1		exclusion	clu_48832	NewClu_13689	ENSG00000196268:E4.1	cassette-exon	chr19:21588658-21590275|chr19:21588658-21605715	(-)truncated, (+)AA:103(AAH06408.1)->774(ENSP00000376110)|(+)Krueppel-associated_box-IPR001909, (+)ZN_FING-C2H2-type 10, (+)ZN_FING-C2H2-type 11, (+)ZN_FING-C2H2-type 12, (+)ZN_FING-C2H2-type 13, (+)ZN_FING-C2H2-type 14, (+)ZN_FING-C2H2-type 15, (+)ZN_FING-C2H2-type 16, (+)ZN_FING-C2H2-type 17, (+)ZN_FING-C2H2-type 18, (+)ZN_FING-C2H2-type 19, (+)ZN_FING-C2H2-type 1; degenerate, (+)ZN_FING-C2H2-type 2, (+)ZN_FING-C2H2-type 20, (+)ZN_FING-C2H2-type 21, (+)ZN_FING-C2H2-type 22, (+)ZN_FING-C2H2-type 3, (+)ZN_FING-C2H2-type 4; degenerate, (+)ZN_FING-C2H2-type 5, (+)ZN_FING-C2H2-type 6; degenerate, (+)ZN_FING-C2H2-type 7; degenerate, (+)ZN_FING-C2H2-type 8; degenerate, (+)ZN_FING-C2H2-type 9, (+)Znf_C2H2-IPR007087, (+)Znf_C2H2-like-IPR015880, (-)Krueppel-associated_box-IPR001909	-0.105396	0.539625	0.900587	NA	0.214988	0.320385
ZNF493:ENSG00000196268:E3.4-E6.1|ENSG00000196268:E3.4-E4.1		exclusion	clu_48832	NewClu_13689	ENSG00000196268:E4.1	cassette-exon	chr19:21588658-21605715|chr19:21588658-21590275	(-)truncated, (+)AA:103(AAH06408.1)+>774(ENSP00000376110)|(+)Krueppel+associated_box+IPR001909, (+)ZN_FING+C2H2+type 10, (+)ZN_FING+C2H2+type 11, (+)ZN_FING+C2H2+type 12, (+)ZN_FING+C2H2+type 13, (+)ZN_FING+C2H2+type 14, (+)ZN_FING+C2H2+type 15, (+)ZN_FING+C2H2+type 16, (+)ZN_FING+C2H2+type 17, (+)ZN_FING+C2H2+type 18, (+)ZN_FING+C2H2+type 19, (+)ZN_FING+C2H2+type 1; degenerate, (+)ZN_FING+C2H2+type 2, (+)ZN_FING+C2H2+type 20, (+)ZN_FING+C2H2+type 21, (+)ZN_FING+C2H2+type 22, (+)ZN_FING+C2H2+type 3, (+)ZN_FING+C2H2+type 4; degenerate, (+)ZN_FING+C2H2+type 5, (+)ZN_FING+C2H2+type 6; degenerate, (+)ZN_FING+C2H2+type 7; degenerate, (+)ZN_FING+C2H2+type 8; degenerate, (+)ZN_FING+C2H2+type 9, (+)Znf_C2H2+IPR007087, (+)Znf_C2H2+like+IPR015880, (-)Krueppel-associated_box-IPR001909	0.104252	0.52466	0.895681	NA	0.489829	0.385577
ZNF493:ENSG00000196268:E3.4-I3.1_21589180|ENSG00000196268:E3.4-E6.1		exclusion	clu_48832	NewClu_13689	ENSG00000196268:I3.1_21589180		chr19:21588658-21589180|chr19:21588658-21605715		-0.044826	0.587909	0.911386	NA	0.0929945	0.137821
ZNF507:ENSG00000168813:E1.4-E2.2|ENSG00000168813:E1.4-E3.1		exclusion	clu_41110	NewClu_10490	ENSG00000168813:E2.2	cassette-exon	chr19:32836689-32838151|chr19:32836689-32843735	(~)AA:953(ENSP00000312277)->953(ENSP00000348162)	-0.0734747	0.326272	0.840636	NA	0.852451	0.925926
ZNF514:ENSG00000144026:E3.3-E4.1|ENSG00000144026:E3.4-E4.1		exclusion	clu_29758	NewClu_11894	ENSG00000144026:E3.4	alt-5'	chr2:95824985-95823184|chr2:95824605-95823184	(~)AA:400(ENSP00000295208)+>400(ENSP00000405509)	0.0124437	0.889299	0.982055	NA	0.143146	0.130703
ZNF516:ENSG00000101493:E5.5-E6.1|ENSG00000101493:E5.5-E8.1		exclusion	clu_10319	NewClu_7278	ENSG00000101493:E6.1	cassette-exon	chr18:74090810-74083526|chr18:74090810-74074512		-0.0270599	0.725952	0.945231	NA	0.879902	0.906962
ZNF521:ENSG00000198795:E1.7-E4.3|ENSG00000198795:E1.7-E7.2		exclusion	clu_51000	NewClu_232	ENSG00000198795:E4.3	cassette-exon	chr18:22931969-22930911|chr18:22931969-22902151	(-)alt-N-terminus, (-)AA:1091(ENSP00000463000)->1311(ENSP00000354794)|(-)SITE-Breakpoint for translocation to form PAX5-ZNF521, (-)ZN_FING-C2H2-type 1; degenerate, (-)ZN_FING-C2H2-type 2, (-)ZN_FING-C2H2-type 3, (-)ZN_FING-C2H2-type 4, (-)ZN_FING-C2H2-type 5, (-)Znf_C2H2-IPR007087, (-)Znf_C2H2-like-IPR015880	-0.0120432	0.929397	0.986941	NA	0.567142	0.579186
ZNF532:ENSG00000074657:E3.2-I3.1|ENSG00000074657:E2.8-E5.7		exclusion	clu_5311	NewClu_9335	ENSG00000074657:E3.2|ENSG00000074657:I3.1	intron-retention	chr18:56531467-56531468|chr18:56530982-56532536		-0.000223347	0.99561	0.998974	NA	0.0271739	0.0273973
ZNF559:ENSG00000188321:E3.2-E4.1|ENSG00000188321:E1.13-E4.1		exclusion	clu_48373	NewClu_6092	ENSG00000188321:E3.2	cassette-exon	chr19:9448534-9449170|chr19:9435456-9449170	(-)alt-N-terminus, (-)alt-C-terminus, (-)AA:148(AK308517-PEP)->175(AK310117-PEP)|(+)Krueppel-associated_box-IPR001909, (-)Krueppel-associated_box-IPR001909	-0.048664	0.706019	0.939694	NA	0.195578	0.244242
ZNF559:ENSG00000188321:E3.4-I3.1|ENSG00000188321:E1.13-E4.1		exclusion	clu_48373	NewClu_6092	ENSG00000188321:E3.4|ENSG00000188321:I3.1	intron-retention	chr19:9448693-9448694|chr19:9435456-9449170		-0.0142857	0.407084	0.86943	NA	0	0.0142857
ZNF562:ENSG00000171466:E1.8-E2.1|ENSG00000171466:E1.9-E2.1		exclusion	clu_42326	NewClu_3415	ENSG00000171466:E1.9	alt-5'	chr19:9785691-9771550|chr19:9785308-9771550	(-)truncated, (+)AA:10(ENSP00000468775)+>354(ENSP00000293648)|(+)ZN_FING+C2H2+type 1; degenerate, (+)ZN_FING+C2H2+type 2, (+)ZN_FING+C2H2+type 3; degenerate, (+)ZN_FING+C2H2+type 4, (+)ZN_FING+C2H2+type 5, (+)ZN_FING+C2H2+type 6, (+)ZN_FING+C2H2+type 7, (+)ZN_FING+C2H2+type 8, (+)Znf_C2H2+IPR007087, (+)Znf_C2H2+like+IPR015880	0.0316507	0.706968	0.939884	NA	0.891058	0.859407
ZNF562:ENSG00000171466:E1.9-E2.1|ENSG00000171466:E1.8-E2.1		exclusion	clu_42326	NewClu_3415	ENSG00000171466:E1.9	alt-5'	chr19:9785308-9771550|chr19:9785691-9771550	(-)truncated, (+)AA:10(ENSP00000468775)->354(ENSP00000293648)|(+)ZN_FING-C2H2-type 1; degenerate, (+)ZN_FING-C2H2-type 2, (+)ZN_FING-C2H2-type 3; degenerate, (+)ZN_FING-C2H2-type 4, (+)ZN_FING-C2H2-type 5, (+)ZN_FING-C2H2-type 6, (+)ZN_FING-C2H2-type 7, (+)ZN_FING-C2H2-type 8, (+)Znf_C2H2-IPR007087, (+)Znf_C2H2-like-IPR015880	-0.0311429	0.532193	0.898128	NA	0.0314421	0.062585
ZNF562:ENSG00000171466:E2.2-E3.1|ENSG00000171466:E2.2_9771479-ENSG00000171469:E2.2_9730186		exclusion	clu_42326	NewClu_3414	ENSG00000171466:E2.2|ENSG00000171466:E3.1	trans-splicing	chr19:9771396-9770143|chr19:9771479-9730186		-0.130164	0.172005	0.727494	NA	0.732799	0.862963
ZNF562:ENSG00000171466:E3.2-E4.1|ENSG00000171466:E2.2_9771479-ENSG00000171469:E2.2_9730186		exclusion	clu_42326	NewClu_3414	ENSG00000171466:E3.2|ENSG00000171466:E4.1	trans-splicing	chr19:9770055-9768811|chr19:9771479-9730186		-0.228126	0.0142598	0.321455	NA	0.572196	0.800322
ZNF562:ENSG00000171466:E4.1-E5.1|ENSG00000171466:E2.2_9771479-ENSG00000171469:E2.2_9730186		exclusion	clu_42326	NewClu_3414	ENSG00000171466:E4.1|ENSG00000171466:E5.1	trans-splicing	chr19:9768685-9767329|chr19:9771479-9730186		-0.189006	0.082005	0.588189	NA	0.608857	0.797863
ZNF562:ENSG00000171466:E5.1-E6.1|ENSG00000171466:E2.2_9771479-ENSG00000171469:E2.2_9730186		exclusion	clu_42326	NewClu_3414	ENSG00000171466:E5.1|ENSG00000171466:E6.1	trans-splicing	chr19:9767223-9764557|chr19:9771479-9730186		-0.124722	0.301159	0.83061	NA	0.63365	0.758372
ZNF563:ENSG00000188868:E4.1-E5.2|ENSG00000188868:E4.1-I5.2		exclusion	clu_48540	NewClu_12396	ENSG00000188868:E5.2		chr19:12432086-12430479|chr19:12432086-12430647		0.0323384	0.84712	0.973331	NA	0.506082	0.473743
ZNF563:ENSG00000188868:E4.1-I5.2|ENSG00000188868:E4.1-E5.2		exclusion	clu_48540	NewClu_12396	ENSG00000188868:I5.2		chr19:12432086-12430647|chr19:12432086-12430479		-0.0323384	0.84712	0.973331	NA	0.493918	0.526257
ZNF566:ENSG00000186017:E4.6-I6.2|ENSG00000186017:E3.1-E6.1		exclusion	clu_47570	NewClu_13817	ENSG00000186017:E4.6|ENSG00000186017:I6.2		chr19:36963813-36940903|chr19:36967451-36940903		-0.0493967	0.338472	0.845699	NA	0.844713	0.894109
ZNF569:ENSG00000196437:E3.1-E4.1|ENSG00000196437:E2.7-E4.1		exclusion	clu_48955	NewClu_2205	ENSG00000196437:E3.1	cassette-exon	chr19:37957641-37956375|chr19:37957986-37956375	(+)alt-N-terminus, (+)alt-C-terminus, (+)AA:260(ENSP00000466221)->686(ENSP00000325018)|(+)ZN_FING-C2H2-type 10, (+)ZN_FING-C2H2-type 11, (+)ZN_FING-C2H2-type 12, (+)ZN_FING-C2H2-type 13, (+)ZN_FING-C2H2-type 14, (+)ZN_FING-C2H2-type 15, (+)ZN_FING-C2H2-type 16, (+)ZN_FING-C2H2-type 17, (+)ZN_FING-C2H2-type 18, (+)ZN_FING-C2H2-type 3, (+)ZN_FING-C2H2-type 4, (+)ZN_FING-C2H2-type 5, (+)ZN_FING-C2H2-type 6, (+)ZN_FING-C2H2-type 7, (+)ZN_FING-C2H2-type 8, (+)ZN_FING-C2H2-type 9, (+)Znf_C2H2-IPR007087, (+)Znf_C2H2-like-IPR015880	-0.107033	0.412736	0.872437	NA	0.122024	0.229057
ZNF570:ENSG00000171827:E7.1-E8.1|ENSG00000171827:E7.2-E8.1		exclusion	clu_42487	NewClu_6258	ENSG00000171827:E7.2	alt-5'	chr19:37967336-37974781|chr19:37967395-37974781	(+)nonsense_mediated_decay, (-)truncated, (+)AA:86(ENSP00000466484)+>536(ENSP00000331540)|(+)ZN_FING+C2H2+type 1, (+)ZN_FING+C2H2+type 10, (+)ZN_FING+C2H2+type 11, (+)ZN_FING+C2H2+type 2, (+)ZN_FING+C2H2+type 3, (+)ZN_FING+C2H2+type 4, (+)ZN_FING+C2H2+type 5, (+)ZN_FING+C2H2+type 6, (+)ZN_FING+C2H2+type 7, (+)ZN_FING+C2H2+type 8, (+)ZN_FING+C2H2+type 9, (+)Znf_C2H2+IPR007087, (+)Znf_C2H2+like+IPR015880	0.0136483	0.916566	0.984412	NA	0.675075	0.661427
ZNF570:ENSG00000171827:E7.2-E8.1|ENSG00000171827:E7.1-E8.1		exclusion	clu_42487	NewClu_6258	ENSG00000171827:E7.2	alt-5'	chr19:37967395-37974781|chr19:37967336-37974781	(+)nonsense_mediated_decay, (-)truncated, (+)AA:86(ENSP00000466484)->536(ENSP00000331540)|(+)ZN_FING-C2H2-type 1, (+)ZN_FING-C2H2-type 10, (+)ZN_FING-C2H2-type 11, (+)ZN_FING-C2H2-type 2, (+)ZN_FING-C2H2-type 3, (+)ZN_FING-C2H2-type 4, (+)ZN_FING-C2H2-type 5, (+)ZN_FING-C2H2-type 6, (+)ZN_FING-C2H2-type 7, (+)ZN_FING-C2H2-type 8, (+)ZN_FING-C2H2-type 9, (+)Znf_C2H2-IPR007087, (+)Znf_C2H2-like-IPR015880	-0.0136483	0.916566	0.984412	NA	0.324925	0.338573
ZNF571:ENSG00000180479:E2.1-E3.2|ENSG00000180479:E2.1-E3.1_38075042		exclusion	clu_45501	NewClu_12512	ENSG00000180479:E3.1.38075042	alt-3'	chr19:38077569-38074998|chr19:38077569-38075042		0.0651937	0.575419	0.908423	NA	0.906146	0.840952
ZNF578:ENSG00000258405:E9.1-E10.1|ENSG00000258405:E8.1_53005105-ENSG00000198482:E4.1_53046545		exclusion	clu_56708	NewClu_1604	ENSG00000258405:E9.1|ENSG00000258405:E10.1	trans-splicing	chr19:53008034-53013825|chr19:53005105-53046545		-0.301925	0.0312517	0.421382	NA	0.635575	0.9375
ZNF581:ENSG00000171425:E3.1-E5.1|ENSG00000171425:I4.1_56155392-E5.1		exclusion	clu_42300	NewClu_12621	ENSG00000171425:E3.1	altPromoter	chr19:56155140-56155919|chr19:56155392-56155919		0.0666451	0.503547	0.892773	NA	0.90305	0.836405
ZNF581:ENSG00000171425:I4.1_56155392-E5.1|ENSG00000171425:E3.1-E5.1		exclusion	clu_42300	NewClu_12621	ENSG00000171425:I4.1_56155392		chr19:56155392-56155919|chr19:56155140-56155919		-0.0281836	0.73393	0.947052	NA	0.0969499	0.125133
ZNF585B:ENSG00000267360:E2.2-E3.1|ENSG00000267360:E2.2-E5.1		exclusion	clu_57562	NewClu_6006	ENSG00000267360:E3.1	cassette-exon	chr19:37697942-37689956|chr19:37697942-37681052	(+)nonsense_mediated_decay, (-)truncated, (+)AA:56(ENSP00000467945)->148(BAC05383.1)|(+)Krueppel-associated_box-IPR001909	-0.0252964	0.641115	0.923212	NA	0.109897	0.135193
ZNF607:ENSG00000198182:E1.2-E3.1|ENSG00000198182:E2.3-E3.1		exclusion	clu_50410	NewClu_5171	ENSG00000198182:E2.3	altPromoter	chr19:38210170-38202593|chr19:38209916-38202593	(+)truncated, (-)AA:70(ENSP00000468817)->695(ENSP00000438015)|(+)Krueppel+associated_box+IPR001909, (-)Krueppel-associated_box-IPR001909, (-)ZN_FING-C2H2-type 1, (-)ZN_FING-C2H2-type 10, (-)ZN_FING-C2H2-type 11, (-)ZN_FING-C2H2-type 12, (-)ZN_FING-C2H2-type 13, (-)ZN_FING-C2H2-type 14, (-)ZN_FING-C2H2-type 15, (-)ZN_FING-C2H2-type 16, (-)ZN_FING-C2H2-type 17, (-)ZN_FING-C2H2-type 18, (-)ZN_FING-C2H2-type 19, (-)ZN_FING-C2H2-type 20, (-)ZN_FING-C2H2-type 2; degenerate, (-)ZN_FING-C2H2-type 3, (-)ZN_FING-C2H2-type 4, (-)ZN_FING-C2H2-type 5, (-)ZN_FING-C2H2-type 6, (-)ZN_FING-C2H2-type 7, (-)ZN_FING-C2H2-type 8; degenerate, (-)ZN_FING-C2H2-type 9, (-)Znf_C2H2-IPR007087, (-)Znf_C2H2-like-IPR015880	0.0483603	0.781017	0.957411	NA	0.760714	0.712354
ZNF607:ENSG00000198182:E2.3-E3.1|ENSG00000198182:E1.2-E3.1		exclusion	clu_50410	NewClu_5171	ENSG00000198182:E2.3	altPromoter	chr19:38209916-38202593|chr19:38210170-38202593	(+)truncated, (-)AA:70(ENSP00000468817)->695(ENSP00000438015)|(+)Krueppel-associated_box-IPR001909, (-)Krueppel-associated_box-IPR001909, (-)ZN_FING-C2H2-type 1, (-)ZN_FING-C2H2-type 10, (-)ZN_FING-C2H2-type 11, (-)ZN_FING-C2H2-type 12, (-)ZN_FING-C2H2-type 13, (-)ZN_FING-C2H2-type 14, (-)ZN_FING-C2H2-type 15, (-)ZN_FING-C2H2-type 16, (-)ZN_FING-C2H2-type 17, (-)ZN_FING-C2H2-type 18, (-)ZN_FING-C2H2-type 19, (-)ZN_FING-C2H2-type 20, (-)ZN_FING-C2H2-type 2; degenerate, (-)ZN_FING-C2H2-type 3, (-)ZN_FING-C2H2-type 4, (-)ZN_FING-C2H2-type 5, (-)ZN_FING-C2H2-type 6, (-)ZN_FING-C2H2-type 7, (-)ZN_FING-C2H2-type 8; degenerate, (-)ZN_FING-C2H2-type 9, (-)Znf_C2H2-IPR007087, (-)Znf_C2H2-like-IPR015880	-0.065668	0.705393	0.939644	NA	0.214286	0.279954
ZNF615:ENSG00000197619:E8.2-E9.1|ENSG00000197619:E7.1-E9.1		exclusion	clu_49965	NewClu_14830	ENSG00000197619:E8.2	cassette-exon	chr19:52503599-52498090|chr19:52505066-52498090	(-)alt-coding, (-)AA:731(ENSP00000365906)->742(ENSP00000471041)	-0.174302	0.0159212	0.332174	NA	0.773505	0.947807
ZNF618:ENSG00000157657:E3.1-E4.1|ENSG00000157657:E3.1-E5.1		exclusion	clu_34830	NewClu_14182	ENSG00000157657:E4.1	cassette-exon	chr9:116750860-116760539|chr9:116750860-116764276	(-)alt-coding, (-)AA:861(ENSP00000288466)->954(ENSP00000363241)|(+)Znf_C2H2-IPR007087	-0.103137	0.450442	0.880389	NA	0.0888889	0.192026
ZNF619:ENSG00000177873:E3.2-E5.1|ENSG00000177873:E4.2-E5.1		exclusion	clu_44826	NewClu_13806	ENSG00000177873:E4.2	cassette-exon	chr3:40523507-40524079|chr3:40523840-40524079	(-)alt-coding, (-)AA:576(ENSP00000398024)->616(ENSP00000411132)|(+)Krueppel+associated_box+IPR001909, (-)Krueppel-associated_box-IPR001909	0.126039	0.422698	0.874421	NA	0.676836	0.550796
ZNF639:ENSG00000121864:E2.1-E4.1|ENSG00000121864:E1.3-E5.1		exclusion	clu_19230	NewClu_15639	ENSG00000121864:E2.1|E4.1	cassette-exon	chr3:179041632-179042830|chr3:179041079-179045349	(~)AA:485(ENSP00000417740)->485(ENSP00000325634)	-0.168843	0.0565535	0.517775	NA	0.132045	0.300888
ZNF646:ENSG00000167395:E1.5-E2.1|ENSG00000167395:I1.1-E2.1		exclusion	clu_40282	NewClu_10986	ENSG00000167395:E1.5	intron-retention	chr16:31086082-31087567|chr16:31087566-31087567		0.066435	0.596424	0.913359	NA	0.20377	0.137335
ZNF652:ENSG00000198740:I8.1-E9.1|ENSG00000198740:E8.1-E9.2		exclusion	clu_50903	NewClu_9170	ENSG00000198740:I8.1|ENSG00000198740:E9.1	intron-retention	chr17:47369493-47369492|chr17:47375468-47369057		-0.109787	0.508337	0.892917	NA	0.638706	0.748494
ZNF660:ENSG00000144792:E3.1-E4.1|ENSG00000144792:E3.1-E5.1		exclusion	clu_30143	NewClu_12652	ENSG00000144792:E4.1	cassette-exon	chr3:44627705-44628622|chr3:44627705-44635506	(-)truncated, (+)AA:34(ENSP00000411996)->331(BAC04303.1)|(+)ZN_FING-C2H2-type 10, (+)ZN_FING-C2H2-type 2, (+)ZN_FING-C2H2-type 3, (+)ZN_FING-C2H2-type 4, (+)ZN_FING-C2H2-type 5, (+)ZN_FING-C2H2-type 6, (+)ZN_FING-C2H2-type 7, (+)ZN_FING-C2H2-type 8, (+)ZN_FING-C2H2-type 9, (+)Znf_C2H2-IPR007087, (+)Znf_C2H2-like-IPR015880	-0.10843	0.459909	0.882428	NA	0.172584	0.281014
ZNF660:ENSG00000144792:E3.1-E5.1|ENSG00000144792:E3.1-E4.1		exclusion	clu_30143	NewClu_12652	ENSG00000144792:E4.1	cassette-exon	chr3:44627705-44635506|chr3:44627705-44628622	(-)truncated, (+)AA:34(ENSP00000411996)+>331(BAC04303.1)|(+)ZN_FING+C2H2+type 10, (+)ZN_FING+C2H2+type 2, (+)ZN_FING+C2H2+type 3, (+)ZN_FING+C2H2+type 4, (+)ZN_FING+C2H2+type 5, (+)ZN_FING+C2H2+type 6, (+)ZN_FING+C2H2+type 7, (+)ZN_FING+C2H2+type 8, (+)ZN_FING+C2H2+type 9, (+)Znf_C2H2+IPR007087, (+)Znf_C2H2+like+IPR015880	0.0747821	0.632461	0.922026	NA	0.740266	0.665484
ZNF664:ENSG00000179195:E2.7-E4.1|ENSG00000179195:E2.8-E4.1		exclusion	clu_45204	NewClu_3374	ENSG00000179195:E2.8	alt-5'	chr12:124457850-124458433|chr12:124457899-124458433	(~)retained_intron, (~)retained_intron, (~)AA:41(ENST00000540009+PEP)+>41(ENST00000542820+PEP)	0.0668478	0.713033	0.94152	NA	0.585598	0.51875
ZNF664:ENSG00000179195:E2.8-E4.1|ENSG00000179195:E2.7-E4.1		exclusion	clu_45204	NewClu_3374	ENSG00000179195:E2.8	alt-5'	chr12:124457899-124458433|chr12:124457850-124458433	(~)retained_intron, (~)retained_intron, (~)AA:41(ENST00000540009-PEP)->41(ENST00000542820-PEP)	-0.0387228	0.804981	0.963724	NA	0.414402	0.453125
ZNF668:ENSG00000167394:E3.4-E4.1|ENSG00000167394:E1.3-E5.1		exclusion	clu_40280	NewClu_15163	ENSG00000167394:E3.4|E4.1	cassette-exon	chr16:31076121-31076006|chr16:31084980-31075802	(-)alt-N-terminus, (-)AA:619(ENSP00000300849)->642(ENSP00000442573)	-0.109444	0.471612	0.887419	NA	0.0555556	0.165
ZNF671:ENSG00000083814:E1.5-E3.1|ENSG00000083814:E1.7-E3.1		exclusion	clu_6828	NewClu_6313	ENSG00000083814:E1.7	alt-5'	chr19:58238759-58234708|chr19:58238276-58234708	(+)nonsense_mediated_decay, (-)truncated, (+)AA:107(ENSP00000471087)+>534(ENSP00000321848)|(+)DOMAIN+KRAB, (+)Krueppel+associated_box+IPR001909, (+)ZN_FING+C2H2+type 10, (+)ZN_FING+C2H2+type 1; degenerate, (+)ZN_FING+C2H2+type 2, (+)ZN_FING+C2H2+type 3, (+)ZN_FING+C2H2+type 4, (+)ZN_FING+C2H2+type 5, (+)ZN_FING+C2H2+type 6, (+)ZN_FING+C2H2+type 7, (+)ZN_FING+C2H2+type 8, (+)ZN_FING+C2H2+type 9, (+)Znf_C2H2+IPR007087, (+)Znf_C2H2+like+IPR015880	0.127081	0.427151	0.875284	NA	0.878582	0.751501
ZNF671:ENSG00000083814:E2.1-I2.1|ENSG00000083814:E1.5-E3.1		exclusion	clu_6828	NewClu_6313	ENSG00000083814:E2.1|ENSG00000083814:I2.1	intron-retention	chr19:58235794-58235793|chr19:58238759-58234708		-0.0230014	0.705626	0.939684	NA	0.0269986	0.05
ZNF671:ENSG00000083814:I2.1-E3.1|ENSG00000083814:E1.5-E3.1		exclusion	clu_6828	NewClu_6313	ENSG00000083814:I2.1	intron-retention	chr19:58234709-58234708|chr19:58238759-58234708		-0.0261111	0.587562	0.911386	NA	0.0138889	0.04
ZNF675:ENSG00000197372:I8.1_23726744-ENSG00000213971:E6.1|ENSG00000197372:I8.1_23742957-ENSG00000213971:E6.1		exclusion	clu_49748	NewClu_12777	ENSG00000197372:I8.1_23726744	trans-splicing	chr19:23726744-23442918|chr19:23742957-23442918		-0.043826	0.342725	0.847212	NA	0.0169903	0.0608163
ZNF675:ENSG00000197372:I9.1_23713208-ENSG00000213971:I5.2|ENSG00000197372:I8.1_23742957-ENSG00000213971:E6.1		exclusion	clu_49748	NewClu_12777	ENSG00000197372:I9.1_23713208|ENSG00000197372:ENSG00000213971:I5.2	trans-splicing	chr19:23713208-23443736|chr19:23742957-23442918		-0.00762385	0.975834	0.99603	NA	0.200709	0.208333
ZNF681:ENSG00000196172:E1.3-E2.1|ENSG00000196172:E1.3-E6.1		exclusion	clu_48752	NewClu_4774	ENSG00000196172:E2.1	cassette-exon	chr19:23941549-23938353|chr19:23941549-23928125		-0.0125892	0.917501	0.984693	NA	0.741075	0.753664
ZNF681:ENSG00000196172:E2.1-E3.1|ENSG00000196172:E1.3-E6.1		exclusion	clu_48752	NewClu_4774	ENSG00000196172:E2.1|E3.1	cassette-exon	chr19:23938227-23937720|chr19:23941549-23928125		-0.163503	0.199189	0.755728	NA	0.672807	0.83631
ZNF688:ENSG00000229809:E1.2-E1.11|ENSG00000229809:E1.7-E1.11		exclusion	clu_53930	NewClu_10847	ENSG00000229809:E1.2	alt-5'	chr16:30583443-30582444|chr16:30582755-30582444		0.170556	0.160063	0.718375	NA	0.349185	0.178629
ZNF688:ENSG00000229809:E1.7-E1.11|ENSG00000229809:E1.2-E1.11		exclusion	clu_53930	NewClu_10847	ENSG00000229809:E1.7	alt-5'	chr16:30582755-30582444|chr16:30583443-30582444		-0.24018	0.0773424	0.579167	NA	0.39538	0.635561
ZNF696:ENSG00000185730:E6.1-I6.1|ENSG00000185730:E5.1-E7.1		exclusion	clu_47433	NewClu_2738	ENSG00000185730:E6.1|ENSG00000185730:I6.1	intron-retention	chr8:144377640-144377641|chr8:144375235-144377910		-0.172637	0.229465	0.780259	NA	0	0.172637
ZNF696:ENSG00000185730:I6.1-E7.1|ENSG00000185730:E5.1-E7.1		exclusion	clu_47433	NewClu_2738	ENSG00000185730:I6.1	intron-retention	chr8:144377909-144377910|chr8:144375235-144377910		-0.138799	0.21295	0.766607	NA	0	0.138799
ZNF707:ENSG00000181135:E7.2-E8.3|ENSG00000181135:E7.3-E8.3		exclusion	clu_45646	NewClu_3471	ENSG00000181135:E7.3	alt-5'	chr8:144773369-144773770|chr8:144773402-144773770	(-)truncated, (+)AA:55(ENSP00000393748)+>371(ENSP00000351482)|(+)DOMAIN+KRAB, (+)Krueppel+associated_box+IPR001909, (+)ZN_FING+C2H2+type 1, (+)ZN_FING+C2H2+type 2, (+)ZN_FING+C2H2+type 3, (+)ZN_FING+C2H2+type 4, (+)ZN_FING+C2H2+type 5, (+)ZN_FING+C2H2+type 6, (+)ZN_FING+C2H2+type 7, (+)Znf_C2H2+IPR007087, (+)Znf_C2H2+like+IPR015880, (-)Krueppel-associated_box-IPR001909	0.0675807	0.642303	0.923213	NA	0.738192	0.670611
ZNF717:ENSG00000227124:E5.1-E6.1|ENSG00000227124:E5.1-E7.1		exclusion	clu_53628	NewClu_5318	ENSG00000227124:E6.1	alt-C-term	chr3:75790427-75788496|chr3:75790427-75781272	(+)truncated, (-)AA:114(ENSP00000417902)->914(ENSP00000409514)|(+)Krueppel-associated_box-IPR001909, (-)Krueppel-associated_box-IPR001909, (-)ZN_FING-C2H2-type 10, (-)ZN_FING-C2H2-type 11, (-)ZN_FING-C2H2-type 12, (-)ZN_FING-C2H2-type 13, (-)ZN_FING-C2H2-type 15, (-)ZN_FING-C2H2-type 16; degenerate, (-)ZN_FING-C2H2-type 17; degenerate, (-)ZN_FING-C2H2-type 18, (-)ZN_FING-C2H2-type 19, (-)ZN_FING-C2H2-type 1; degenerate, (-)ZN_FING-C2H2-type 20, (-)ZN_FING-C2H2-type 21, (-)ZN_FING-C2H2-type 22, (-)ZN_FING-C2H2-type 2; degenerate, (-)ZN_FING-C2H2-type 3; degenerate, (-)ZN_FING-C2H2-type 4, (-)ZN_FING-C2H2-type 5, (-)ZN_FING-C2H2-type 6, (-)ZN_FING-C2H2-type 7, (-)ZN_FING-C2H2-type 8, (-)ZN_FING-C2H2-type 9, (-)Znf_C2H2-IPR007087, (-)Znf_C2H2-like-IPR015880	-0.112034	0.338454	0.845699	NA	0.202892	0.314925
ZNF717:ENSG00000227124:E5.1-E7.1|ENSG00000227124:E5.1-E6.1		exclusion	clu_53628	NewClu_5318	ENSG00000227124:E6.1	alt-C-term	chr3:75790427-75781272|chr3:75790427-75788496	(+)truncated, (-)AA:114(ENSP00000417902)->914(ENSP00000409514)|(+)Krueppel+associated_box+IPR001909, (-)Krueppel-associated_box-IPR001909, (-)ZN_FING-C2H2-type 10, (-)ZN_FING-C2H2-type 11, (-)ZN_FING-C2H2-type 12, (-)ZN_FING-C2H2-type 13, (-)ZN_FING-C2H2-type 15, (-)ZN_FING-C2H2-type 16; degenerate, (-)ZN_FING-C2H2-type 17; degenerate, (-)ZN_FING-C2H2-type 18, (-)ZN_FING-C2H2-type 19, (-)ZN_FING-C2H2-type 1; degenerate, (-)ZN_FING-C2H2-type 20, (-)ZN_FING-C2H2-type 21, (-)ZN_FING-C2H2-type 22, (-)ZN_FING-C2H2-type 2; degenerate, (-)ZN_FING-C2H2-type 3; degenerate, (-)ZN_FING-C2H2-type 4, (-)ZN_FING-C2H2-type 5, (-)ZN_FING-C2H2-type 6, (-)ZN_FING-C2H2-type 7, (-)ZN_FING-C2H2-type 8, (-)ZN_FING-C2H2-type 9, (-)Znf_C2H2-IPR007087, (-)Znf_C2H2-like-IPR015880	0.0600728	0.620176	0.920433	NA	0.627227	0.567154
ZNF720:ENSG00000197302:E10.1-E11.1|ENSG00000197302:E10.1-E12.1		exclusion	clu_49714	NewClu_4526	ENSG00000197302:E11.1	cassette-exon	chr16:31804051-31804656|chr16:31804051-31805023		-0.0766827	0.657111	0.928394	NA	0.63101	0.707692
ZNF720:ENSG00000197302:E9.4-E9.4|ENSG00000197302:E6.2-E10.1		exclusion	clu_49714	NewClu_4525	ENSG00000197302:E9.4|ENSG00000197302:E9.4	intron-retention	chr16:31771207-31771208|chr16:31765221-31803951		-0.0670337	0.505131	0.892773	NA	0.0890269	0.156061
ZNF732:ENSG00000186777:E3.1-U4.1_213113|ENSG00000186777:E3.1-U4.1_227073		exclusion	clu_47828	NewClu_14557	ENSG00000186777:U4.1_213113	alt-3'	chr4:289227-213113|chr4:289227-227073		0.0830182	0.392441	0.867248	NA	0.193018	0.11
ZNF765:ENSG00000196417:E6.4-E7.1|ENSG00000196417:E4.1-ENSG00000198346:E6.1		exclusion	clu_48945	NewClu_2802	ENSG00000196417:E6.4|ENSG00000196417:E7.1	trans-splicing	chr19:53926755-53928324|chr19:53905444-54006910		-0.0103641	0.966561	0.994089	NA	0.568627	0.578992
ZNF765:ENSG00000196417:E9.8-U10.1_54016452|ENSG00000196417:E9.8-E10.1		exclusion	clu_48945	NewClu_2802	ENSG00000196417:U10.1_54016452	alt-3'	chr19:53930189-54016452|chr19:53930189-53930340		0.0906472	0.404126	0.86943	NA	0.377588	0.286941
ZNF782:ENSG00000196597:E4.4-E5.1|ENSG00000196597:E4.4-E6.1		exclusion	clu_49195	NewClu_300	ENSG00000196597:E5.1	cassette-exon	chr9:99616370-99615351|chr9:99616370-99614287	(+)truncated, (-)AA:205(ENSP00000417577)->699(ENSP00000419397)|(-)ZN_FING-C2H2-type 10, (-)ZN_FING-C2H2-type 11, (-)ZN_FING-C2H2-type 12, (-)ZN_FING-C2H2-type 13, (-)ZN_FING-C2H2-type 14, (-)ZN_FING-C2H2-type 15, (-)ZN_FING-C2H2-type 1; degenerate, (-)ZN_FING-C2H2-type 2; degenerate, (-)ZN_FING-C2H2-type 3; degenerate, (-)ZN_FING-C2H2-type 4; degenerate, (-)ZN_FING-C2H2-type 5, (-)ZN_FING-C2H2-type 6, (-)ZN_FING-C2H2-type 7, (-)ZN_FING-C2H2-type 8, (-)ZN_FING-C2H2-type 9, (-)Znf_C2H2-IPR007087, (-)Znf_C2H2-like-IPR015880	-0.279121	0.0327747	0.428601	NA	0.35582	0.634942
ZNF782:ENSG00000196597:E5.3-E6.1|ENSG00000196597:E4.4-E6.1		exclusion	clu_49195	NewClu_300	ENSG00000196597:E5.3	cassette-exon	chr9:99615135-99614287|chr9:99616370-99614287	(+)truncated, (-)AA:205(ENSP00000417577)->699(ENSP00000419397)|(-)ZN_FING-C2H2-type 10, (-)ZN_FING-C2H2-type 11, (-)ZN_FING-C2H2-type 12, (-)ZN_FING-C2H2-type 13, (-)ZN_FING-C2H2-type 14, (-)ZN_FING-C2H2-type 15, (-)ZN_FING-C2H2-type 1; degenerate, (-)ZN_FING-C2H2-type 2; degenerate, (-)ZN_FING-C2H2-type 3; degenerate, (-)ZN_FING-C2H2-type 4; degenerate, (-)ZN_FING-C2H2-type 5, (-)ZN_FING-C2H2-type 6, (-)ZN_FING-C2H2-type 7, (-)ZN_FING-C2H2-type 8, (-)ZN_FING-C2H2-type 9, (-)Znf_C2H2-IPR007087, (-)Znf_C2H2-like-IPR015880	-0.276191	0.0530206	0.505442	NA	0.441612	0.717803
ZNF782:ENSG00000196597:E6.1-E7.1|ENSG00000196597:E6.1-E8.1		exclusion	clu_49195	NewClu_301	ENSG00000196597:E7.1	cassette-exon	chr9:99614229-99607298|chr9:99614229-99589463	(-)alt-N-terminus, (-)AA:73(ENST00000466833-PEP)->205(ENSP00000417577)|(-)DOMAIN-KRAB, (-)Krueppel-associated_box-IPR001909	-0.0945381	0.396783	0.867614	NA	0.802083	0.896621
ZNF845:ENSG00000213799:E1.1-E3.1|ENSG00000213799:E1.1-E2.1		exclusion	clu_52599	NewClu_1435	ENSG00000213799:E2.1	cassette-exon	chr19:53837045-53844488|chr19:53837045-53844077	(~)AA:970(ENSP00000388311)+>970(ENSP00000470005)	0.209604	0.122253	0.663695	NA	0.436687	0.227083
ZNF85:ENSG00000105750:E3.3-E5.1|ENSG00000105750:E3.3-E9.1		exclusion	clu_12318	NewClu_6149	ENSG00000105750:E5.1	cassette-exon	chr19:21117853-21125607|chr19:21117853-21131550	(-)truncated, (+)AA:87(ENSP00000300540)->595(ENSP00000329793)|(+)ZN_FING-C2H2-type 10, (+)ZN_FING-C2H2-type 11; degenerate, (+)ZN_FING-C2H2-type 12, (+)ZN_FING-C2H2-type 13, (+)ZN_FING-C2H2-type 14, (+)ZN_FING-C2H2-type 15, (+)ZN_FING-C2H2-type 16, (+)ZN_FING-C2H2-type 1; degenerate, (+)ZN_FING-C2H2-type 2, (+)ZN_FING-C2H2-type 3, (+)ZN_FING-C2H2-type 4, (+)ZN_FING-C2H2-type 5, (+)ZN_FING-C2H2-type 6, (+)ZN_FING-C2H2-type 7, (+)ZN_FING-C2H2-type 8, (+)ZN_FING-C2H2-type 9, (+)Znf_C2H2-IPR007087, (+)Znf_C2H2-like-IPR015880	-0.0214999	0.854372	0.975203	NA	0.286823	0.308323
ZNF852:ENSG00000178917:E3.1-E4.1|ENSG00000178917:E3.1-E4.2		exclusion	clu_45086	NewClu_8655	ENSG00000178917:E4.1	alt-3'	chr3:44544034-44542129|chr3:44544034-44542126	(+)alt-N-terminus, (+)alt-C-terminus, (+)AA:384(ENST00000489411-PEP)->543(ENSP00000389841)|(+)Krueppel-associated_box-IPR001909, (+)ZN_FING-C2H2-type 10, (+)ZN_FING-C2H2-type 11, (+)ZN_FING-C2H2-type 12, (+)Znf_C2H2-IPR007087, (+)Znf_C2H2-like-IPR015880	-0.0557428	0.617576	0.919705	NA	0.666479	0.722222
ZNF852:ENSG00000178917:E3.1-E4.2|ENSG00000178917:E3.1-E4.1		exclusion	clu_45086	NewClu_8655	ENSG00000178917:E4.1	alt-3'	chr3:44544034-44542126|chr3:44544034-44542129	(+)alt+N+terminus, (+)alt+C+terminus, (+)AA:384(ENST00000489411+PEP)+>543(ENSP00000389841)|(+)Krueppel+associated_box+IPR001909, (+)ZN_FING+C2H2+type 10, (+)ZN_FING+C2H2+type 11, (+)ZN_FING+C2H2+type 12, (+)Znf_C2H2+IPR007087, (+)Znf_C2H2+like+IPR015880	0.00922977	0.944231	0.989283	NA	0.192563	0.183333
ZNF862:ENSG00000106479:E5.2-E7.1_149553356|ENSG00000106479:E5.2-E8.1		exclusion	clu_12703	NewClu_9454	ENSG00000106479:E7.1.149553356	cassette-exon	chr7:149547427-149553356|chr7:149547427-149556511		-0.0581527	0.752171	0.951598	NA	0.174074	0.232227
ZNF862:ENSG00000106479:I1.1_149538800-E2.1|ENSG00000106479:E1.3-E2.1		exclusion	clu_12702	NewClu_9456	ENSG00000106479:I1.1_149538800		chr7:149538800-149541714|chr7:149535550-149541714		-0.070078	0.794762	0.960952	NA	0.183333	0.253411
ZNF91:ENSG00000167232:E4.9-E5.1|ENSG00000167232:E3.1-E8.1		exclusion	clu_40191	NewClu_12008	ENSG00000167232:E4.9|E5.1	cassette-exon	chr19:23541232-23525067|chr19:23556544-23491899		-0.0435966	0.349744	0.850237	NA	0.279981	0.323577
ZNRD1-AS1:ENSG00000204623:E1.11-E2.1|ENSG00000204623:E1.9-E2.1		exclusion	clu_51848	NewClu_4058	ENSG00000204623:E1.11	alt-5'	chr6:30028518-30025967|chr6:30028739-30025967	(~)AA:144(ENST00000376797-PEP)->144(ENST00000420251-PEP)	-0.335608	0.0135321	0.314014	NA	0.370843	0.70645
ZNRD1-AS1:ENSG00000204623:E1.9-E2.1|ENSG00000204623:E1.11-E2.1		exclusion	clu_51848	NewClu_4058	ENSG00000204623:E1.11	alt-5'	chr6:30028739-30025967|chr6:30028518-30025967	(~)AA:144(ENST00000376797+PEP)+>144(ENST00000420251+PEP)	0.0925911	0.380728	0.862128	NA	0.187916	0.0953247
ZNRD1-AS1:ENSG00000204623:E2.1-E4.1|ENSG00000204623:E2.1-E6.1		exclusion	clu_51849	NewClu_4057	ENSG00000204623:E4.1	cassette-exon	chr6:30025892-30003760|chr6:30025892-29989538	(~)AA:144(ENST00000448093-PEP)->144(ENST00000420251-PEP)	-0.0195712	0.845008	0.973059	NA	0.178643	0.198214
ZNRD1-AS1:ENSG00000204623:E6.1-E14.1|ENSG00000204623:E6.1-U14.1_29896323		exclusion	clu_51849	NewClu_4056	ENSG00000204623:E14.1	altPromoter	chr6:29989444-29970509|chr6:29989444-29896323		-0.0443838	0.822584	0.968634	NA	0.49895	0.543333
ZSCAN1:ENSG00000152467:E3.1-E4.1|ENSG00000152467:E3.1-I3.1		exclusion	clu_32971	NewClu_5585	ENSG00000152467:E4.1	intron-retention	chr19:58547379-58549096|chr19:58547379-58547380		0.0235644	0.824255	0.969016	NA	0.919643	0.896078
ZSCAN1:ENSG00000152467:E3.1-I3.1|ENSG00000152467:E3.1-E4.1		exclusion	clu_32971	NewClu_5585	ENSG00000152467:I3.1	intron-retention	chr19:58547379-58547380|chr19:58547379-58549096		-0.0235644	0.824255	0.969016	NA	0.0803571	0.103922
ZSCAN12:ENSG00000158691:E4.1-I4.1|ENSG00000158691:E4.1-I5.2		exclusion	clu_35161	NewClu_8772	ENSG00000158691:I4.1	intron-retention	chr6:28358373-28358372|chr6:28358373-28350386		-0.0340909	0.355918	0.852382	NA	0	0.0340909
ZSCAN21:ENSG00000166529:E5.2-E5.5|ENSG00000166529:E4.2-E5.5		exclusion	clu_39775	NewClu_2398	ENSG00000166529:E5.2	cassette-exon	chr7:99661602-99661706|chr7:99655513-99661706		-0.0599947	0.64724	0.924561	NA	0.762745	0.82274
ZSCAN23:ENSG00000187987:E1.3-E2.1|ENSG00000187987:E1.3-E7.1		exclusion	clu_48248	NewClu_15536	ENSG00000187987:E2.1	cassette-exon	chr6:28411176-28404120|chr6:28411176-28394182		-0.0348149	0.730909	0.946654	NA	0.321548	0.356362
ZSCAN23:ENSG00000187987:E3.2-E4.1|ENSG00000187987:E1.3-E7.1		exclusion	clu_48248	NewClu_15536	ENSG00000187987:E3.2|E4.1	cassette-exon	chr6:28403237-28402855|chr6:28411176-28394182		-0.102922	0.343204	0.847623	NA	0.556566	0.659487
ZSCAN23:ENSG00000187987:E4.3-I4.1|ENSG00000187987:E4.2-E7.1		exclusion	clu_48248	NewClu_15536	ENSG00000187987:E4.3|ENSG00000187987:I4.1	intron-retention	chr6:28400432-28400431|chr6:28402229-28394182		-0.0180774	0.740898	0.948547	NA	0.0370247	0.055102
ZSCAN23:ENSG00000187987:I4.1-E5.1|ENSG00000187987:E4.2-E7.1		exclusion	clu_48248	NewClu_15536	ENSG00000187987:I4.1|ENSG00000187987:E5.1	intron-retention	chr6:28399829-28399828|chr6:28402229-28394182		-0.0223308	0.670973	0.932538	NA	0.0327712	0.055102
61E3.4:ENSG00000169203:E1.4-E2.1|ENSG00000169203:E1.4-ENSG00000254206:E2.1		inclusion	clu_41290	NewClu_1425	ENSG00000169203:E2.1	trans-splicing	chr16:29517105-29516951|chr16:29517105-29415161		0.109548	0.159461	0.717866	NA	0.309397	0.199849
61E3.4:ENSG00000243716:E18.3-I18.1|ENSG00000243716:E15.1-E19.6		inclusion	clu_55333	NewClu_15458	ENSG00000243716:E18.3|ENSG00000243716:I18.1	intron-retention	chr16:22518720-22518721|chr16:22503107-22524843		0.000195638	0.995944	0.99903	NA	0.0527597	0.0525641
61E3.4:ENSG00000243716:I18.1-E19.1|ENSG00000243716:E15.1-E19.6		inclusion	clu_55333	NewClu_15458	ENSG00000243716:I18.1|ENSG00000243716:E19.1	intron-retention	chr16:22524378-22524379|chr16:22503107-22524843		0.00795144	0.923547	0.986145	NA	0.103785	0.0958333
A-575C2.4:ENSG00000196993:E1.1-E4.1|ENSG00000196993:E3.1-ENSG00000196796:E2.1		inclusion	clu_49497	NewClu_7658	ENSG00000196993:E1.1|ENSG00000196993:E4.1	trans-splicing	chr16:28763913-28773572|chr16:28770090-29053523		0.129288	0.0672343	0.551216	NA	0.260139	0.130851
A-575C2.4:ENSG00000196993:E5.1-ENSG00000196796:E4.1|ENSG00000196993:E5.1-E6.1		inclusion	clu_49497	NewClu_7658	ENSG00000196993:ENSG00000196796:E4.1	trans-splicing	chr16:28777502-29057543|chr16:28777502-28777615		-0.0106588	0.892486	0.982468	NA	0.22497	0.235629
A-575C2.4:ENSG00000198156:E1.1-I1.1_28368818|ENSG00000198156:E1.1-E3.1		inclusion	clu_50380	NewClu_10010	ENSG00000198156:I1.1_28368818		chr16:28374024-28368818|chr16:28374024-28364382		0.0304294	0.899087	0.98274	NA	0.288034	0.257605
AARSD1:ENSG00000266967:E6.11-ENSG00000108825:E14.1|ENSG00000266967:E6.19-E6.23		inclusion	clu_57476	NewClu_1372	ENSG00000266967:E6.11|ENSG00000266967:ENSG00000108825:E14.1	trans-splicing	chr17:41108221-41107241|chr17:41107859-41107384		-0.0927083	0.120327	0.66081	NA	0	0.0927083
AARSD1:ENSG00000266967:E6.19-E6.23|ENSG00000266967:E6.11-ENSG00000108825:E14.1		inclusion	clu_57476	NewClu_1372	ENSG00000266967:E6.19|ENSG00000266967:E6.23	trans-splicing	chr17:41107859-41107384|chr17:41108221-41107241		0.21553	0.308383	0.832948	NA	0.866667	0.651136
AASDH:ENSG00000157426:E12.1-E13.1|ENSG00000157426:E11.1-E13.1		inclusion	clu_34718	NewClu_11495	ENSG00000157426:E12.1	cassette-exon	chr4:57211293-57209850|chr4:57215429-57209850	(+)nonsense_mediated_decay, (-)truncated, (+)AA:86(ENSP00000421658)->1098(ENSP00000205214)|(+)AMP-dep_Synth/Lig-IPR000873, (+)Acyl_carrier_prot-like-IPR009081, (+)BINDING-ATP, (+)DOMAIN-Acyl carrier, (+)MOD_RES-O-(pantetheine 4'-phosphoryl)serine, (+)MOD_RES-Phosphoserine, (+)NP_BIND-ATP, (+)Quinonprotein_ADH-like_supfam-IPR011047	0.0635477	0.451662	0.881039	NA	0.785046	0.721499
ABCA11P:ENSG00000251595:E2.1-I2.1_461470|ENSG00000251595:E2.1-E4.3		inclusion	clu_56027	NewClu_12670	ENSG00000251595:I2.1_461470		chr4:466364-461470|chr4:466364-420762		0.231126	0.000626478	0.0800736	NA	0.284459	0.0533333
ABCB4:ENSG00000005471:E12.1-E13.1|ENSG00000005471:E12.1-I12.1_87078022		inclusion	clu_398	NewClu_1134	ENSG00000005471:E13.1		chr7:87079284-87076521|chr7:87079284-87078022		-0.130029	0.363386	0.856115	NA	0.590502	0.72053
ABCB4:ENSG00000005471:E12.1-I12.1_87078022|ENSG00000005471:E12.1-E13.1		inclusion	clu_398	NewClu_1134	ENSG00000005471:I12.1_87078022		chr7:87079284-87078022|chr7:87079284-87076521		0.0308011	0.808714	0.965019	NA	0.241975	0.211174
ABCB9:ENSG00000150967:E13.6-E14.1|ENSG00000150967:E13.6-E15.1		inclusion	clu_32280	NewClu_6038	ENSG00000150967:E14.1	cassette-exon	chr12:123428938-123425542|chr12:123428938-123424831	(+)alt-coding, (+)AA:703(ENSP00000441734)->766(ENSP00000280560)|(-)ABC_transporter-like-IPR003439, (-)ABC_transporter_type1-IPR017940, (-)ABC_transptrTM_dom_typ1-IPR011527, (-)P-loop_NTPase-IPR027417, (+)ABC_transporter-like-IPR003439, (+)ABC_transporter_type1-IPR017940, (+)ABC_transptrTM_dom_typ1-IPR011527, (+)DOMAIN-ABC transmembrane type-1, (+)DOMAIN-ABC transporter, (+)P-loop_NTPase-IPR027417	0.030073	0.823168	0.968704	NA	0.694444	0.664371
ABCC10:ENSG00000124574:I10.1_43406128-E11.1|ENSG00000124574:E10.1-E11.1		inclusion	clu_20128	NewClu_6880	ENSG00000124574:I10.1_43406128		chr6:43406128-43406362|chr6:43405751-43406362		0.264994	0.114181	0.65218	NA	0.453349	0.188355
ABCC6:ENSG00000091262:E2.1-E3.1|ENSG00000091262:E2.1-E4.1		inclusion	clu_8153	NewClu_2990	ENSG00000091262:E3.1	cassette-exon	chr16:16315506-16314245|chr16:16315506-16313804	(-)nonsense_mediated_decay, (-)nonsense_mediated_decay, (+)truncated, (-)AA:82(ENSP00000459243)->871(ENSP00000405002)|(-)AAA+_ATPase-IPR003593, (-)ABC_transporter-like-IPR003439, (-)ABC_transporter_type1-IPR017940, (-)ABC_transptrTM_dom_typ1-IPR011527, (-)ABC_transptr_TM_dom-IPR001140, (-)DOMAIN-ABC transmembrane type-1 1, (-)MOD_RES-Phosphoserine, (-)NP_BIND-ATP 1, (-)P-loop_NTPase-IPR027417, (-)TOPO_DOM-Cytoplasmic, (-)TOPO_DOM-Extracellular, (-)TRANSMEM-Helical; Name=10;, (-)TRANSMEM-Helical; Name=11;, (-)TRANSMEM-Helical; Name=2;, (-)TRANSMEM-Helical; Name=3;, (-)TRANSMEM-Helical; Name=4;, (-)TRANSMEM-Helical; Name=5;, (-)TRANSMEM-Helical; Name=6;, (-)TRANSMEM-Helical; Name=7;, (-)TRANSMEM-Helical; Name=8;, (-)TRANSMEM-Helical; Name=9;	0.185284	0.375567	0.861135	NA	0.475	0.289716
ABCC6:ENSG00000091262:E3.1-E4.1|ENSG00000091262:E2.1-E4.1		inclusion	clu_8153	NewClu_2990	ENSG00000091262:E3.1	cassette-exon	chr16:16314130-16313804|chr16:16315506-16313804	(-)nonsense_mediated_decay, (-)nonsense_mediated_decay, (+)truncated, (-)AA:82(ENSP00000459243)->871(ENSP00000405002)|(-)AAA+_ATPase-IPR003593, (-)ABC_transporter-like-IPR003439, (-)ABC_transporter_type1-IPR017940, (-)ABC_transptrTM_dom_typ1-IPR011527, (-)ABC_transptr_TM_dom-IPR001140, (-)DOMAIN-ABC transmembrane type-1 1, (-)MOD_RES-Phosphoserine, (-)NP_BIND-ATP 1, (-)P-loop_NTPase-IPR027417, (-)TOPO_DOM-Cytoplasmic, (-)TOPO_DOM-Extracellular, (-)TRANSMEM-Helical; Name=10;, (-)TRANSMEM-Helical; Name=11;, (-)TRANSMEM-Helical; Name=2;, (-)TRANSMEM-Helical; Name=3;, (-)TRANSMEM-Helical; Name=4;, (-)TRANSMEM-Helical; Name=5;, (-)TRANSMEM-Helical; Name=6;, (-)TRANSMEM-Helical; Name=7;, (-)TRANSMEM-Helical; Name=8;, (-)TRANSMEM-Helical; Name=9;	0.30988	0.0432928	0.47239	NA	0.834586	0.524706
ABCC9:ENSG00000069431:E2.1-E3.1|ENSG00000069431:E2.1-E4.1		inclusion	clu_4454	NewClu_6654	ENSG00000069431:E3.1	cassette-exon	chr12:22093644-22091011|chr12:22093644-22089628	(-)alt-C-terminus, (-)AA:149(ENSP00000317518)->170(ENSP00000442604)	0.166614	0.180618	0.737781	NA	0.324382	0.157768
ABCC9:ENSG00000069431:E2.1-E4.1|ENSG00000069431:E2.1-E3.1		inclusion	clu_4454	NewClu_6654	ENSG00000069431:E3.1	cassette-exon	chr12:22093644-22089628|chr12:22093644-22091011	(-)alt+C+terminus, (-)AA:149(ENSP00000317518)+>170(ENSP00000442604)	-0.135615	0.249656	0.795882	NA	0.602011	0.737627
ABCC9:ENSG00000069431:E20.1-E21.1|ENSG00000069431:E20.1-E22.1		inclusion	clu_4452	NewClu_6653	ENSG00000069431:E21.1	cassette-exon	chr12:22025559-22017411|chr12:22025559-22015988		0.0367778	0.829012	0.970122	NA	0.747835	0.711058
ABCC9:ENSG00000069431:E3.1-E4.1|ENSG00000069431:E2.1-E4.1		inclusion	clu_4454	NewClu_6654	ENSG00000069431:E3.1	cassette-exon	chr12:22090952-22089628|chr12:22093644-22089628	(-)alt-C-terminus, (-)AA:149(ENSP00000317518)->170(ENSP00000442604)	0.000784925	0.993094	0.998724	NA	0.149311	0.148526
ABCF2:ENSG00000033050:E17.1-E19.1|ENSG00000033050:E17.5-I17.1		inclusion	clu_1985	NewClu_10272	ENSG00000033050:E17.1|ENSG00000033050:E19.1	intron-retention	chr7:150911144-150905193|chr7:150909576-150909575		-0.265185	0.273709	0.815127	NA	0.0814815	0.346667
ABCF2:ENSG00000033050:E17.5-I17.1|ENSG00000033050:E17.1-E19.1		inclusion	clu_1985	NewClu_10272	ENSG00000033050:E17.5|ENSG00000033050:I17.1	intron-retention	chr7:150909576-150909575|chr7:150911144-150905193		0.34439	0.182201	0.739243	NA	0.896825	0.552436
ABHD3:ENSG00000158201:E3.1-E4.1|ENSG00000158201:E3.1-E6.2		inclusion	clu_35004	NewClu_6350	ENSG00000158201:E4.1	cassette-exon	chr18:19282277-19263926|chr18:19282277-19244191	(-)retained_intron, (-)alt-N-terminus, (-)alt-C-terminus, (-)AA:57(ENST00000577928-PEP)->204(ENST00000579875-PEP)|(-)TRANSMEM-Helical; Signal-anchor for type II membrane protein;	0.0306431	0.831356	0.970775	NA	0.731944	0.701301
ABHD6:ENSG00000163686:E1.6-E5.1|ENSG00000163686:E4.1-E5.1		inclusion	clu_37539	NewClu_4609	ENSG00000163686:E4.1	cassette-exon	chr3:58223643-58242289|chr3:58235669-58242289	(~)AA:337(ENSP00000295962)+>337(ENSP00000420315)	-0.0728875	0.417934	0.873212	NA	0.110345	0.183232
ABL2:ENSG00000143322:E3.1-E4.1|ENSG00000143322:E2.6-E4.1		inclusion	clu_29260	NewClu_9213	ENSG00000143322:E3.1	cassette-exon	chr1:179102447-179100616|chr1:179112068-179100616	(+)alt-N-terminus, (+)AA:1043(ENSP00000426831)->1079(ENSP00000424697)|(+)REGION-CAP	0.135097	0.268032	0.810849	NA	0.554571	0.419474
ABLIM2:ENSG00000163995:E15.2-E20.1|ENSG00000163995:E18.1-E20.1		inclusion	clu_37870	NewClu_648	ENSG00000163995:E18.1	cassette-exon	chr4:8031383-8010829|chr4:8021345-8010829	(+)alt-coding, (+)AA:559(ENSP00000421283)->611(ENSP00000342813)	-0.0212086	0.911798	0.984013	NA	0.248718	0.269927
ABLIM2:ENSG00000163995:E20.1-E21.1|ENSG00000163995:E20.1-E21.2		inclusion	clu_37872	NewClu_649	ENSG00000163995:E21.1	alt-3'	chr4:8010777-8009927|chr4:8010777-8009924	(+)alt-coding, (+)AA:571(ENSP00000441255)->573(ENSP00000296372)|(-)Villin_headpiece-IPR003128, (+)Villin_headpiece-IPR003128	0.24896	0.0200467	0.35923	NA	0.718661	0.469701
ABLIM2:ENSG00000163995:E20.1-E21.2|ENSG00000163995:E20.1-E21.1		inclusion	clu_37872	NewClu_649	ENSG00000163995:E21.1	alt-3'	chr4:8010777-8009924|chr4:8010777-8009927	(+)alt-coding, (+)AA:571(ENSP00000441255)->573(ENSP00000296372)|(-)Villin_headpiece+IPR003128, (+)Villin_headpiece-IPR003128	-0.24896	0.0200467	0.35923	NA	0.281339	0.530299
ABLIM2:ENSG00000163995:E21.3-E24.1|ENSG00000163995:E21.3-E26.1		inclusion	clu_37874	NewClu_647	ENSG00000163995:E24.1	cassette-exon	chr4:8009786-7994654|chr4:8009786-7985281	(+)alt-coding, (+)AA:572(ENSP00000355003)->611(ENSP00000342813)|(-)Villin_headpiece-IPR003128, (+)DOMAIN-HP, (+)Villin_headpiece-IPR003128	0.0634615	0.775595	0.955742	NA	0.700758	0.637296
AC002454.1:ENSG00000237819:E2.1-E4.1|ENSG00000237819:E1.2-E4.1		inclusion	clu_54858	NewClu_12610	ENSG00000237819:E2.1	cassette-exon	chr7:92484267-92546151|chr7:92465877-92546151		0.114835	0.512762	0.893757	NA	0.494631	0.379796
AC002467.7:ENSG00000241764:I2.1_107383930-E3.1|ENSG00000241764:I2.1_107384378-E3.1		inclusion	clu_55113	NewClu_7219	ENSG00000241764:I2.1_107383930		chr7:107383930-107383848|chr7:107384378-107383848		0.175098	0.180844	0.738084	NA	0.255882	0.0807843
AC002467.7:ENSG00000241764:I2.1_107384386-E3.1|ENSG00000241764:I2.1_107384378-E3.1		inclusion	clu_55113	NewClu_7219	ENSG00000241764:I2.1_107384386		chr7:107384386-107383848|chr7:107384378-107383848		-0.171442	0.120977	0.661221	NA	0	0.171442
AC003665.1:ENSG00000234494:E1.4-E2.1|ENSG00000234494:E1.5-E2.1		inclusion	clu_54472	NewClu_12834	ENSG00000234494:E1.5	alt-5'	chr17:46018713-45995937|chr17:46018702-45995937	(+)alt-N-terminus, (+)alt-C-terminus, (+)AA:53(ENST00000433001-PEP)->71(ENST00000411573-PEP)	-0.0776417	0.541872	0.900754	NA	0.323693	0.401334
AC003665.1:ENSG00000234494:E1.5-E2.1|ENSG00000234494:E1.4-E2.1		inclusion	clu_54472	NewClu_12834	ENSG00000234494:E1.5	alt-5'	chr17:46018702-45995937|chr17:46018713-45995937	(+)alt-N-terminus, (+)alt-C-terminus, (+)AA:53(ENST00000433001-PEP)->71(ENST00000411573-PEP)	0.00411226	0.973604	0.995651	NA	0.602778	0.598666
AC003665.1:ENSG00000234494:I1.1-E3.1|ENSG00000234494:E1.5-E2.1		inclusion	clu_54472	NewClu_12834	ENSG00000234494:I1.1|ENSG00000234494:E3.1	intron-retention	chr17:46007339-46007338|chr17:46018702-45995937		0.0735294	0.292352	0.825985	NA	0.0735294	0
AC004166.7:ENSG00000160828:I7.1_74212746-E16.1|ENSG00000160828:I7.1_74216311-E16.1		inclusion	clu_36033	NewClu_3188	ENSG00000160828:I7.1_74212746		chr7:74212746-74212604|chr7:74216311-74212604		0.0315313	0.640714	0.923212	NA	0.0909182	0.059387
AC004166.7:ENSG00000160828:I7.1_74216311-E16.1|ENSG00000160828:I7.1_74212746-E16.1		inclusion	clu_36033	NewClu_3188	ENSG00000160828:I7.1_74216311		chr7:74216311-74212604|chr7:74212746-74212604		-0.00656445	0.953007	0.99105	NA	0.819879	0.826443
AC004878.5:ENSG00000205508:I5.1-E6.1|ENSG00000205508:E5.2_74915935-ENSG00000205505:E5.1_74971978		inclusion	clu_52120	NewClu_14141	ENSG00000205508:I5.1|ENSG00000205508:E6.1	intron-retention	chr7:74916136-74916137|chr7:74915935-74971978		0.0905543	0.626283	0.920443	NA	1	0.909446
AC005022.1:ENSG00000224017:E5.1_41170356-E6.1|ENSG00000224017:E5.1-E6.1		inclusion	clu_53264	NewClu_8596	ENSG00000224017:E5.1.41170356	alt-5'	chr7:41170356-41172822|chr7:41170447-41172822		-0.0514358	0.687554	0.935546	NA	0.173171	0.224607
AC005022.1:ENSG00000224017:E5.1-E6.1|ENSG00000224017:E5.1_41170356-E6.1		inclusion	clu_53264	NewClu_8596	ENSG00000224017:E5.1.41170356	alt-5'	chr7:41170447-41172822|chr7:41170356-41172822		0.0687603	0.599147	0.914224	NA	0.826829	0.758069
AC005154.6:ENSG00000196295:E13.8-E15.2|ENSG00000196295:E13.8-E17.1		inclusion	clu_48846	NewClu_13619	ENSG00000196295:E15.2	cassette-exon	chr7:30601082-30591795|chr7:30601082-30590397	(+)alt-N-terminus, (+)alt-C-terminus, (+)AA:55(ENST00000434399-PEP)->69(ENST00000578293-PEP)	0.041462	0.687401	0.935509	NA	0.315217	0.273755
AC005154.6:ENSG00000196295:E13.8-E17.1|ENSG00000196295:E13.8-E15.2		inclusion	clu_48846	NewClu_13619	ENSG00000196295:E15.2	cassette-exon	chr7:30601082-30590397|chr7:30601082-30591795	(+)alt-N-terminus, (+)alt-C-terminus, (+)AA:55(ENST00000434399-PEP)->69(ENST00000578293-PEP)	-0.0456127	0.730048	0.946441	NA	0.510911	0.556524
AC005154.6:ENSG00000196295:E15.2-E17.1|ENSG00000196295:E13.8-E17.1		inclusion	clu_48846	NewClu_13619	ENSG00000196295:E15.2	cassette-exon	chr7:30591716-30590397|chr7:30601082-30590397	(+)alt-N-terminus, (+)alt-C-terminus, (+)AA:55(BC041636-PEP)->106(AK096056-PEP)	0.100949	0.421533	0.874077	NA	0.303854	0.202904
AC005484.5:ENSG00000259114:E5.1-E7.1|ENSG00000259114:E3.1-E8.1		inclusion	clu_56890	NewClu_5856	ENSG00000259114:E5.1|E7.1	cassette-exon	chr14:74514777-74516405|chr14:74507348-74522287		0.0417368	0.795227	0.961065	NA	0.525634	0.483897
AC005562.1:ENSG00000214719:E4.1-E5.2|ENSG00000214719:E4.1_28935515-ENSG00000266865:E4.1_29348996		inclusion	clu_52820	NewClu_7455	ENSG00000214719:E4.1|ENSG00000214719:E5.2	trans-splicing	chr17:28935580-28937912|chr17:28935515-29348996		0.0993641	0.469762	0.886823	NA	0.196517	0.0971534
AC007405.6:ENSG00000239467:E3.1-E4.1|ENSG00000239467:E1.2-E4.1		inclusion	clu_54938	NewClu_828	ENSG00000239467:E3.1	cassette-exon	chr2:171633687-171633887|chr2:171627937-171633887		0.173447	0.253531	0.798954	NA	0.713816	0.540369
AC007566.10:ENSG00000244055:E3.1-I3.1_92094001|ENSG00000244055:E3.1-E6.1		inclusion	clu_55378	NewClu_6415	ENSG00000244055:I3.1_92094001		chr7:92092340-92094001|chr7:92092340-92120557		0.0243051	0.449112	0.880296	NA	0.0670057	0.0427007
AC011747.7:ENSG00000235092:E5.2-E7.1|ENSG00000235092:E5.2-E6.1		inclusion	clu_54544	NewClu_15092	ENSG00000235092:E6.1	cassette-exon	chr2:8818108-8816159|chr2:8818108-8817690		-0.0857193	0.527544	0.896064	NA	0.056705	0.142424
AC012307.3:ENSG00000204685:E3.2-I3.1|ENSG00000204685:E3.2-E4.1		inclusion	clu_51882	NewClu_2422	ENSG00000204685:I3.1	intron-retention	chr2:96906426-96906427|chr2:96906426-96907615		0.144615	0.473228	0.887707	NA	0.504364	0.359749
AC012307.3:ENSG00000204685:I3.1-E4.1|ENSG00000204685:E3.2-E4.1		inclusion	clu_51882	NewClu_2422	ENSG00000204685:I3.1	intron-retention	chr2:96907614-96907615|chr2:96906426-96907615		0.138761	0.233469	0.784534	NA	0.392339	0.253578
AC013268.5:ENSG00000204588:E2.2-I2.1|ENSG00000204588:E2.2-E4.1		inclusion	clu_51828	NewClu_5765	ENSG00000204588:I2.1	intron-retention	chr2:110746379-110746380|chr2:110746379-110751978		0.271769	0.0382612	0.451046	NA	0.453869	0.1821
AC013268.5:ENSG00000204588:I2.1-E3.1|ENSG00000204588:E2.2-E4.1		inclusion	clu_51828	NewClu_5765	ENSG00000204588:I2.1|ENSG00000204588:E3.1	intron-retention	chr2:110751211-110751212|chr2:110746379-110751978		0.168193	0.110774	0.644663	NA	0.25345	0.0852575
AC016629.8:ENSG00000267858:E1.3-E2.1|ENSG00000267858:I1.1-E2.1		inclusion	clu_57618	NewClu_3130	ENSG00000267858:E1.3	intron-retention	chr19:59070776-59080280|chr19:59080279-59080280		-0.147838	0.666482	0.931299	NA	0.231092	0.37893
AC016629.8:ENSG00000267858:I1.1-E2.1|ENSG00000267858:E1.3-E2.1		inclusion	clu_57618	NewClu_3130	ENSG00000267858:I1.1	intron-retention	chr19:59080279-59080280|chr19:59070776-59080280		0.142389	0.658131	0.928576	NA	0.7	0.557611
AC017099.3:ENSG00000228486:E13.1-E17.1|ENSG00000228486:E10.2-E17.1		inclusion	clu_53808	NewClu_5573	ENSG00000228486:E13.1	altPromoter	chr2:98306790-98315489|chr2:98292391-98315489	(+)alt-coding, (+)AA:88(ENST00000598737-PEP)->145(ENST00000599435-PEP)	0.125694	0.286264	0.823501	NA	0.889583	0.763889
AC018642.1:ENSG00000236753:E4.1-E5.1|ENSG00000236753:E4.2-E5.1		inclusion	clu_54727	NewClu_6187	ENSG00000236753:E4.2	alt-5'	chr7:131009062-131008627|chr7:131009011-131008627	(~)AA:38(ENST00000416220+PEP)+>38(ENST00000444245+PEP)	-0.0226356	0.862544	0.97688	NA	0.69786	0.720496
AC018642.1:ENSG00000236753:E4.2-E5.1|ENSG00000236753:E4.1-E5.1		inclusion	clu_54727	NewClu_6187	ENSG00000236753:E4.2	alt-5'	chr7:131009011-131008627|chr7:131009062-131008627	(~)AA:38(ENST00000416220-PEP)->38(ENST00000444245-PEP)	0.0226356	0.862544	0.97688	NA	0.30214	0.279504
AC018865.8:ENSG00000180178:E1.1-E2.1|ENSG00000180178:E1.1-E3.1		inclusion	clu_45409	NewClu_5864	ENSG00000180178:E2.1	cassette-exon	chr2:130807389-130806985|chr2:130807389-130806192		0.0109745	0.741947	0.948988	NA	0.964015	0.953041
AC018865.8:ENSG00000180178:E2.1-I2.1|ENSG00000180178:E2.1-E3.1		inclusion	clu_45409	NewClu_5864	ENSG00000180178:I2.1	intron-retention	chr2:130806641-130806640|chr2:130806641-130806192		0.0384497	0.77754	0.956133	NA	0.116667	0.078217
AC018865.8:ENSG00000180178:E6.1-E7.1|ENSG00000180178:I6.1-E7.1		inclusion	clu_45407	NewClu_5862	ENSG00000180178:E6.1	intron-retention	chr2:130797963-130796751|chr2:130796752-130796751		-0.0434329	0.540866	0.900587	NA	0.918269	0.961702
AC018865.8:ENSG00000180178:E6.1-I6.1|ENSG00000180178:E6.1-E7.1		inclusion	clu_45407	NewClu_5862	ENSG00000180178:I6.1	intron-retention	chr2:130797963-130797962|chr2:130797963-130796751		0.00609289	0.780543	0.957406	NA	0.020727	0.0146341
AC018865.8:ENSG00000180178:E7.1-E8.2|ENSG00000180178:I7.1-E8.1		inclusion	clu_45410	NewClu_5865	ENSG00000180178:E7.1|ENSG00000180178:E8.2	intron-retention	chr2:130796707-130792835|chr2:130793010-130793009		-0.153262	0.523191	0.89511	NA	0.375626	0.528888
AC018865.8:ENSG00000180178:I2.1-E2.1|ENSG00000180178:E2.1-E3.1		inclusion	clu_45409	NewClu_5864	ENSG00000180178:I2.1|ENSG00000180178:E2.1	intron-retention	chr2:130806380-130806379|chr2:130806641-130806192		0.0194211	0.645034	0.923918	NA	0.0484615	0.0290404
AC018865.8:ENSG00000180178:I6.1-E7.1|ENSG00000180178:E6.1-E7.1		inclusion	clu_45407	NewClu_5862	ENSG00000180178:I6.1	intron-retention	chr2:130796752-130796751|chr2:130797963-130796751		0.0400647	0.47832	0.888235	NA	0.0673375	0.0272727
AC018865.8:ENSG00000180178:I7.1-E8.1|ENSG00000180178:E7.1-E8.2		inclusion	clu_45410	NewClu_5865	ENSG00000180178:I7.1|ENSG00000180178:E8.1	intron-retention	chr2:130793010-130793009|chr2:130796707-130792835		0.208521	0.37045	0.858247	NA	0.459974	0.251453
AC024560.3:ENSG00000214135:E10.1-E13.1|ENSG00000214135:I10.1-E11.1		inclusion	clu_52717	NewClu_710	ENSG00000214135:E10.1|ENSG00000214135:E13.1	intron-retention	chr3:197340096-197320030|chr3:197338494-197338493		-0.156238	0.197861	0.754224	NA	0.0261629	0.182401
AC024560.3:ENSG00000214135:E10.1-I10.1|ENSG00000214135:E10.1-I11.1_197330588		inclusion	clu_52717	NewClu_710	ENSG00000214135:I10.1	intron-retention	chr3:197340096-197340095|chr3:197340096-197330588		0.599003	0.000353294	0.0591243	NA	0.654558	0.0555556
AC024560.3:ENSG00000214135:E10.1-I11.1_197330588|ENSG00000214135:I10.1-E11.1		inclusion	clu_52717	NewClu_710	ENSG00000214135:E10.1|ENSG00000214135:I11.1_197330588	intron-retention	chr3:197340096-197330588|chr3:197338494-197338493		-0.328962	0.193623	0.749987	NA	0.12403	0.452991
AC024560.3:ENSG00000214135:I10.1-E11.1|ENSG00000214135:E10.1-I11.1_197330588		inclusion	clu_52717	NewClu_710	ENSG00000214135:I10.1|ENSG00000214135:E11.1	intron-retention	chr3:197338494-197338493|chr3:197340096-197330588		0.60559	0.00192904	0.138044	NA	0.796701	0.191111
AC027612.6:ENSG00000143429:E4.2-E7.1|ENSG00000143429:E3.3-E7.1		inclusion	clu_29375	NewClu_9975	ENSG00000143429:E4.2	cassette-exon	chr2:91842946-91806180|chr2:91843394-91806180		0.0359077	0.633392	0.922132	NA	0.161042	0.125134
AC068533.7:ENSG00000249319:E1.7-I7.1_65589566|ENSG00000249319:I7.1_65580449-E3.1		inclusion	clu_55727	NewClu_1003	ENSG00000249319:E1.7|ENSG00000249319:I7.1_65589566		chr7:65579957-65589566|chr7:65580449-65592691		0.130837	0.432974	0.878111	NA	0.413293	0.282456
AC068533.7:ENSG00000249319:I7.1_65580449-E3.1|ENSG00000249319:E1.7-I7.1_65589566		inclusion	clu_55727	NewClu_1003	ENSG00000249319:I7.1_65580449|ENSG00000249319:E3.1		chr7:65580449-65592691|chr7:65579957-65589566		-0.0197917	0.904439	0.9828	NA	0.268649	0.288441
AC073624.1:ENSG00000265096:E1.2-E2.1|ENSG00000265096:E1.2-E3.1		inclusion	clu_57394	NewClu_7968	ENSG00000265096:E2.1	cassette-exon	chr17:77023458-77016318|chr17:77023458-77015698		0.00964129	0.936368	0.98815	NA	0.6163	0.606659
AC091729.9:ENSG00000229043:E3.1-I3.1|ENSG00000229043:E1.3-E4.1		inclusion	clu_53880	NewClu_2758	ENSG00000229043:E3.1|ENSG00000229043:I3.1	intron-retention	chr7:1202364-1202365|chr7:1200259-1202598		0.263365	0.224725	0.776264	NA	0.291667	0.0283019
AC091729.9:ENSG00000229043:I3.1-E4.1|ENSG00000229043:E1.3-E4.1		inclusion	clu_53880	NewClu_2758	ENSG00000229043:I3.1	intron-retention	chr7:1202597-1202598|chr7:1200259-1202598		0.0842454	0.37889	0.861815	NA	0.111111	0.0268657
AC093415.2:ENSG00000235257:E7.2-I7.1_37845494|ENSG00000235257:E7.2-I7.1_37846201		inclusion	clu_54567	NewClu_13785	ENSG00000235257:I7.1_37845494		chr3:37847570-37845494|chr3:37847570-37846201		-0.0197865	0.908844	0.983312	NA	0.432784	0.452571
AC093415.2:ENSG00000235257:E7.2-I7.1_37846201|ENSG00000235257:E7.2-I7.1_37845494		inclusion	clu_54567	NewClu_13785	ENSG00000235257:I7.1_37846201		chr3:37847570-37846201|chr3:37847570-37845494		0.00294338	0.977622	0.99603	NA	0.126875	0.123932
AC093627.9:ENSG00000242474:E2.2-E3.2|ENSG00000242474:E2.4-I2.1		inclusion	clu_55217	NewClu_10441	ENSG00000242474:E2.2|ENSG00000242474:E3.2	intron-retention	chr7:148532-145415|chr7:148328-148327		-0.0624554	0.604636	0.915549	NA	0.0978361	0.160291
AC093818.1:ENSG00000225205:E1.4-E4.1|ENSG00000225205:E1.4-E8.1		inclusion	clu_53392	NewClu_4930	ENSG00000225205:E4.1	alt-C-term	chr2:173420817-173377246|chr2:173420817-173360244		0.0687424	0.648302	0.925198	NA	0.689706	0.620963
AC112229.7:ENSG00000175772:E2.1-E4.1|ENSG00000175772:E2.1-I2.1		inclusion	clu_44178	NewClu_8335	ENSG00000175772:E4.1	intron-retention	chr2:111140281-111134645|chr2:111140281-111140280		-0.00642308	0.957778	0.992144	NA	0.207804	0.214227
AC112229.7:ENSG00000175772:E2.1-I2.1|ENSG00000175772:E2.1-E4.1		inclusion	clu_44178	NewClu_8335	ENSG00000175772:I2.1	intron-retention	chr2:111140281-111140280|chr2:111140281-111134645		0.26553	0.0471374	0.486686	NA	0.462517	0.196987
AC112229.7:ENSG00000175772:I2.1-E3.1|ENSG00000175772:E2.1-E4.1		inclusion	clu_44178	NewClu_8335	ENSG00000175772:I2.1|ENSG00000175772:E3.1	intron-retention	chr2:111135412-111135411|chr2:111140281-111134645		0.173288	0.10283	0.630834	NA	0.263474	0.0901857
AC124789.1:ENSG00000260833:E2.5-E4.1|ENSG00000260833:E2.5-E3.2		inclusion	clu_57114	NewClu_1445	ENSG00000260833:E3.2	cassette-exon	chr17:36607870-36606967|chr17:36607870-36607637		-0.186338	0.342709	0.847212	NA	0	0.186338
AC137934.1:ENSG00000260923:E5.5-E9.1|ENSG00000260923:E7.1-I7.1		inclusion	clu_57122	NewClu_7125	ENSG00000260923:E5.5|ENSG00000260923:E9.1	intron-retention	chr16:90282606-90288794|chr16:90288405-90288406		-0.0791564	0.418835	0.873535	NA	0.0359079	0.115064
AC138783.11:ENSG00000205509:I5.1-E6.1|ENSG00000205509:E5.2_74701671-ENSG00000205505:E5.1_74971978		inclusion	clu_52121	NewClu_14142	ENSG00000205509:I5.1|ENSG00000205509:E6.1	intron-retention	chr7:74701872-74701873|chr7:74701671-74971978		0.100752	0.626283	0.920443	NA	1	0.899248
AC140481.1:ENSG00000178162:E3.4-E4.1|ENSG00000178162:E1.1_131188807-ENSG00000180178:E6.1_130798003		inclusion	clu_44939	NewClu_15437	ENSG00000178162:E3.4|ENSG00000178162:E4.1	trans-splicing	chr2:131185277-131183836|chr2:131188807-130798003		0.095227	0.652044	0.926268	NA	0.388675	0.293448
AC156455.1:ENSG00000256546:E2.5-E4.2|ENSG00000256546:E2.5-ENSG00000175727:E2.1		inclusion	clu_56476	NewClu_9934	ENSG00000256546:E4.2	alt-C-term	chr12:122502588-122505934|chr12:122502588-122611803		0.0197682	0.85861	0.976019	NA	0.915535	0.895767
AC159540.1:ENSG00000230606:E3.5-E4.4|ENSG00000230606:E3.7-I3.1		inclusion	clu_54030	NewClu_5536	ENSG00000230606:E3.5|ENSG00000230606:E4.4	intron-retention	chr2:98089395-98088854|chr2:98089382-98089381		-0.0747676	0.467084	0.88545	NA	0.164479	0.239247
AC159540.1:ENSG00000230606:E3.7-I3.1|ENSG00000230606:E3.5-E4.3		inclusion	clu_54030	NewClu_5536	ENSG00000230606:E3.7|ENSG00000230606:I3.1	intron-retention	chr2:98089382-98089381|chr2:98089395-98088865		0.0117022	0.891857	0.982426	NA	0.188816	0.177113
ACAP1:ENSG00000072818:E20.1-E22.2|ENSG00000072818:E21.5-E22.2		inclusion	clu_5079	NewClu_15406	ENSG00000072818:E21.5	cassette-exon	chr17:7253556-7254269|chr17:7253918-7254269	(-)alt+N+terminus, (-)AA:65(ENSP00000460803)+>740(ENSP00000158762)|(-)Ankyrin_rpt+IPR002110, (-)Ankyrin_rpt+contain_dom+IPR020683, (-)ArfGAP+IPR001164, (-)DOMAIN+Arf+GAP, (-)DOMAIN+BAR, (-)DOMAIN+PH, (-)HELIX, (-)MOD_RES+Nitrated tyrosine, (-)MOD_RES+Phosphoserine; by PKB, (-)PLipase_C_PInositol+sp_X_dom+IPR000909, (-)Pleckstrin_homology+IPR001849, (-)REGION+Required for formation of endosomal tubules when overexpressed with PIP5K1C, (-)REGION+Required for interaction with GULP1, (-)REPEAT+ANK 1, (-)REPEAT+ANK 2, (-)REPEAT+ANK 3, (-)STRAND, (-)TURN, (-)ZN_FING+C4+type	-0.00116801	0.992128	0.998652	NA	0.133929	0.135097
ACAP1:ENSG00000072818:E21.2-E22.2|ENSG00000072818:E21.5-E22.2		inclusion	clu_5079	NewClu_15406	ENSG00000072818:E21.5	alt-5'	chr17:7253723-7254269|chr17:7253918-7254269	(+)alt-N-terminus, (+)AA:44(ENSP00000461314)->65(ENSP00000460803)	-0.0438829	0.490899	0.890849	NA	0.0238095	0.0676924
ACAP3:ENSG00000131584:E2.5-E4.1|ENSG00000131584:E2.5-E6.2		inclusion	clu_22906	NewClu_7796	ENSG00000131584:E4.1	cassette-exon	chr1:1243149-1242536|chr1:1243149-1239523	(-)retained_intron, (-)alt-N-terminus, (-)alt-C-terminus, (-)AA:54(ENST00000438966-PEP)->113(ENST00000479108-PEP)	0.458975	0.00617917	0.227896	NA	0.602564	0.143589
AD000090.2:ENSG00000236144:E2.1-I2.1|ENSG00000236144:E1.1-E3.4		inclusion	clu_54664	NewClu_12668	ENSG00000236144:E2.1|ENSG00000236144:I2.1	intron-retention	chr19:36036221-36036220|chr19:36036839-36033999		0.0661546	0.478734	0.888235	NA	0.133333	0.0671787
AD000090.2:ENSG00000236144:I2.1-E3.1|ENSG00000236144:E1.1-E3.4		inclusion	clu_54664	NewClu_12668	ENSG00000236144:I2.1|ENSG00000236144:E3.1	intron-retention	chr19:36035943-36035942|chr19:36036839-36033999		0.0671855	0.788997	0.959571	NA	0.511352	0.444166
ADAMTS7:ENSG00000136378:E12.1-E14.1|ENSG00000136378:E13.1-E14.1		inclusion	clu_25589	NewClu_13578	ENSG00000136378:E13.1	cassette-exon	chr15:79066966-79065545|chr15:79066509-79065545		-0.00243035	0.973193	0.995526	NA	0.0550595	0.0574899
ADAMTS7:ENSG00000136378:E13.1-E14.1|ENSG00000136378:E12.1-E14.1		inclusion	clu_25589	NewClu_13578	ENSG00000136378:E13.1	cassette-exon	chr15:79066509-79065545|chr15:79066966-79065545		0.0494573	0.696721	0.938178	NA	0.934874	0.885417
ADAMTS9-AS2:ENSG00000241684:E4.1-E6.1|ENSG00000241684:E4.1-E5.1		inclusion	clu_55107	NewClu_1851	ENSG00000241684:E5.1	cassette-exon	chr3:64785421-64852843|chr3:64785421-64795470		-0.0993037	0.226534	0.777379	NA	0.0557276	0.155031
ADC:ENSG00000142920:E10.2-I12.2|ENSG00000142920:E10.2-E11.1		inclusion	clu_29081	NewClu_740	ENSG00000142920:I12.2		chr1:33563780-33583503|chr1:33563780-33567434		-0.168505	0.173516	0.729273	NA	0.738524	0.907029
ADC:ENSG00000142920:E3.2-E5.1|ENSG00000142920:E4.2-E5.1		inclusion	clu_29080	NewClu_739	ENSG00000142920:E4.2	cassette-exon	chr1:33547955-33549555|chr1:33548743-33549555	(-)alt+N+terminus, (-)alt+C+terminus, (-)AA:100(ENST00000492420+PEP)+>150(ENST00000462920+PEP)|(-)De+COase2_N+IPR022644, (-)MOD_RES+N6+(pyridoxal phosphate)lysine, (-)Orn/DAP/Arg_de+COase+IPR000183, (-)Orn_de+COase+IPR002433, (+)Orn_de-COase-IPR002433	-0.33776	0.166888	0.723928	NA	0.112903	0.450664
ADC:ENSG00000142920:I3.2-E6.1|ENSG00000142920:E1.15-E6.1		inclusion	clu_29080	NewClu_739	ENSG00000142920:I3.2		chr1:33549728-33557651|chr1:33547109-33557651		0.166785	0.259076	0.803814	NA	0.905556	0.738771
AF011889.4:ENSG00000241769:E6.2-E8.1|ENSG00000241769:I7.1_148617232-I7.1_148616420		inclusion	clu_55117	NewClu_7217	ENSG00000241769:E6.2|ENSG00000241769:E8.1		chrX:148617706-148615906|chrX:148617232-148616420		-0.250288	0.287852	0.82372	NA	0.1	0.350288
AF186192.5:ENSG00000255085:E1.1-E4.1|ENSG00000255085:E2.1-E4.1		inclusion	clu_56293	NewClu_2122	ENSG00000255085:E2.1	cassette-exon	chr8:145925863-145932295|chr8:145926113-145932295		-0.28217	0.109508	0.641786	NA	0.230761	0.512931
AF186192.5:ENSG00000255085:E2.1-E4.1|ENSG00000255085:E1.1-E4.1		inclusion	clu_56293	NewClu_2122	ENSG00000255085:E2.1	cassette-exon	chr8:145926113-145932295|chr8:145925863-145932295		0.372605	0.0238722	0.384515	NA	0.635653	0.263048
AFF2:ENSG00000155966:E5.1-E7.1|ENSG00000155966:E6.1-E7.1		inclusion	clu_34204	NewClu_7389	ENSG00000155966:E6.1	cassette-exon	chrX:147891444-147924490|chrX:147919257-147924490	(+)alt-coding, (+)AA:1276(ENSP00000359486)->1311(ENSP00000359489)|(-)TF_AF4/FMR2+IPR007797, (+)TF_AF4/FMR2-IPR007797	-0.0794654	0.299825	0.829706	NA	0.485077	0.564542
AFG3L1P:ENSG00000223959:E12.1-E13.3|ENSG00000223959:E12.1-E13.4		inclusion	clu_53254	NewClu_8164	ENSG00000223959:E13.3	alt-3'	chr16:90060301-90061101|chr16:90060301-90061167		0.169456	0.238748	0.788606	NA	0.45485	0.285395
AFG3L1P:ENSG00000223959:E12.1-E13.4|ENSG00000223959:E12.1-E13.3		inclusion	clu_53254	NewClu_8164	ENSG00000223959:E13.3	alt-3'	chr16:90060301-90061167|chr16:90060301-90061101		-0.169456	0.238748	0.788606	NA	0.54515	0.714605
AGAP10:ENSG00000204172:I4.1-E10.1|ENSG00000204172:E2.1_47239326-ENSG00000204177:E3.1_46758586		inclusion	clu_51501	NewClu_179	ENSG00000204172:I4.1|ENSG00000204172:E10.1	intron-retention	chr10:47229151-47229150|chr10:47239326-46758586		0.0218391	0.957651	0.992087	NA	0.321429	0.299589
AGAP10:ENSG00000204172:I4.1-E5.1|ENSG00000204172:E2.1_47239326-ENSG00000204177:E3.1_46758586		inclusion	clu_51501	NewClu_179	ENSG00000204172:I4.1|ENSG00000204172:E5.1	intron-retention	chr10:47222825-47222824|chr10:47239326-46758586		0.0592365	0.863536	0.976951	NA	0.423214	0.363978
AGAP10:ENSG00000204172:I4.1-I4.1|ENSG00000204172:E2.1_47239326-ENSG00000204177:E3.1_46758586		inclusion	clu_51501	NewClu_179	ENSG00000204172:I4.1|ENSG00000204172:I4.1	intron-retention	chr10:47230066-47230065|chr10:47239326-46758586		0.0248016	0.948758	0.989936	NA	0.272727	0.247926
AGAP4:ENSG00000188234:E5.1-E7.1|ENSG00000188234:E5.1_46342172-E6.2_46339810		inclusion	clu_48353	NewClu_8748	ENSG00000188234:E5.1|ENSG00000188234:E7.1	cassette-exon	chr10:46342135-46337135|chr10:46342172-46339810		-0.261054	0.342581	0.847212	NA	0.499566	0.76062
AGAP4:ENSG00000188234:I5.1_46341965-E6.2|ENSG00000188234:E5.1-E7.1		inclusion	clu_48353	NewClu_8748	ENSG00000188234:I5.1_46341965|ENSG00000188234:E6.2		chr10:46341965-46339842|chr10:46342135-46337135		0.0361452	0.761279	0.95302	NA	0.10101	0.0648649
AGAP4:ENSG00000188234:I5.1-E6.1|ENSG00000188234:E5.1-E7.1		inclusion	clu_48353	NewClu_8748	ENSG00000188234:I5.1|ENSG00000188234:E6.1	intron-retention	chr10:46339952-46339951|chr10:46342135-46337135		0.00668076	0.92689	0.986401	NA	0.0553294	0.0486486
AGAP8:ENSG00000174194:E2.1-E3.1|ENSG00000174194:E2.1-E4.1		inclusion	clu_43586	NewClu_13361	ENSG00000174194:E3.1	cassette-exon	chr10:51252727-51247974|chr10:51252727-51247016		0.0263421	0.914926	0.984408	NA	0.501208	0.474866
AGAP8:ENSG00000174194:E2.1-E4.1|ENSG00000174194:E2.1-E3.1		inclusion	clu_43586	NewClu_13361	ENSG00000174194:E3.1	cassette-exon	chr10:51252727-51247016|chr10:51252727-51247974		-0.102064	0.653789	0.927036	NA	0.248798	0.350862
AGAP9:ENSG00000198035:E4.1-I4.1_48200201|ENSG00000198035:E4.1-E6.2		inclusion	clu_50301	NewClu_9246	ENSG00000198035:I4.1_48200201		chr10:48197195-48200201|chr10:48197195-48215871		0.0549908	0.748367	0.950385	NA	0.691394	0.636404
AGAP9:ENSG00000198035:I4.1-E5.1|ENSG00000198035:E4.1-E6.2		inclusion	clu_50301	NewClu_9246	ENSG00000198035:I4.1|ENSG00000198035:E5.1	intron-retention	chr10:48206526-48206527|chr10:48197195-48215871		0.0428162	0.850874	0.974398	NA	0.562455	0.519639
AGBL5:ENSG00000084693:E16.2-E17.1|ENSG00000084693:I16.1-E17.1		inclusion	clu_6935	NewClu_5596	ENSG00000084693:E16.2	intron-retention	chr2:27282272-27290362|chr2:27290361-27290362		-0.524986	0.0920774	0.607923	NA	0.252287	0.777273
AGBL5:ENSG00000084693:E17.2-I17.1|ENSG00000084693:E17.1-E18.1		inclusion	clu_6934	NewClu_5594	ENSG00000084693:E17.2|ENSG00000084693:I17.1	intron-retention	chr2:27290703-27290704|chr2:27290514-27291500		0.227194	0.0512882	0.500727	NA	0.896015	0.668821
AGBL5:ENSG00000084693:I16.1-E17.1|ENSG00000084693:E16.2-E17.1		inclusion	clu_6935	NewClu_5596	ENSG00000084693:I16.1	intron-retention	chr2:27290361-27290362|chr2:27282272-27290362		0.512722	0.0236479	0.381993	NA	0.652116	0.139394
AGBL5:ENSG00000084693:I17.1-E18.1|ENSG00000084693:E17.1-E18.1		inclusion	clu_6934	NewClu_5594	ENSG00000084693:I17.1	intron-retention	chr2:27291499-27291500|chr2:27290514-27291500		0.249736	0.119354	0.659321	NA	0.863012	0.613276
AGFG2:ENSG00000106351:E8.2-E9.1|ENSG00000106351:E8.2-E10.1		inclusion	clu_12639	NewClu_6866	ENSG00000106351:E9.1	cassette-exon	chr7:100153358-100154217|chr7:100153358-100159882	(+)alt-N-terminus, (+)alt-C-terminus, (+)AA:155(ENSP00000262935)->223(ENSP00000388594)|(-)ArfGAP-IPR001164, (-)ZN_FING-C4-type, (+)COMPBIAS-Pro-rich	0.0468301	0.785524	0.958753	NA	0.46802	0.42119
AGO4:ENSG00000134698:E1.1-E2.1|ENSG00000134698:U0.1_36273324-E2.1		inclusion	clu_24441	NewClu_11627	ENSG00000134698:E1.1	altPromoter	chr1:36274036-36282483|chr1:36273324-36282483		0.00016469	0.999238	0.999718	NA	0.662121	0.661957
AGO4:ENSG00000134698:U0.1_36273324-E2.1|ENSG00000134698:E1.1-E2.1		inclusion	clu_24441	NewClu_11627	ENSG00000134698:U0.1_36273324	altPromoter	chr1:36273324-36282483|chr1:36274036-36282483		-0.00016469	0.999238	0.999718	NA	0.337879	0.338043
AGRN:ENSG00000188157:E1.1-E40.1_990757|ENSG00000188157:E1.1-E40.1		inclusion	clu_48314	NewClu_6115	ENSG00000188157:E40.1_990757	intron-retention	chr1:990595-990757|chr1:990595-990596		-0.119215	0.535538	0.899296	NA	0.222222	0.341437
AGRN:ENSG00000188157:E31.1-E32.1|ENSG00000188157:E31.1-E33.1		inclusion	clu_48309	NewClu_6116	ENSG00000188157:E32.1	cassette-exon	chr1:986217-986412|chr1:986217-986633	(-)alt-N-terminus, (-)alt-C-terminus, (-)AA:271(ENSP00000400771)->2045(ENSP00000368678)|(-)Agrin_NtA-IPR004850, (-)CA_BIND, (-)COMPBIAS-Gly/Ser-rich, (-)COMPBIAS-Ser/Thr-rich, (-)ConA-like_lec_gl_sf-IPR008985, (-)DISULFID, (-)DISULFID-Or C-152 with C-183, (-)DOMAIN-EGF-like 1, (-)DOMAIN-EGF-like 2, (-)DOMAIN-EGF-like 3, (-)DOMAIN-Kazal-like 1, (-)DOMAIN-Kazal-like 2, (-)DOMAIN-Kazal-like 3, (-)DOMAIN-Kazal-like 4, (-)DOMAIN-Kazal-like 5, (-)DOMAIN-Kazal-like 6, (-)DOMAIN-Kazal-like 7, (-)DOMAIN-Kazal-like 8, (-)DOMAIN-Kazal-like 9, (-)DOMAIN-Laminin EGF-like 1, (-)DOMAIN-Laminin EGF-like 2, (-)DOMAIN-Laminin G-like 1, (-)DOMAIN-NtA, (-)DOMAIN-SEA, (-)EG-like_dom-IPR000742, (-)EGF-like_Ca-bd-IPR001881, (-)EGF_laminin-IPR002049, (-)FacI_MAC-IPR003884, (-)Fol_N-IPR003645, (-)Kazal_dom-IPR002350, (-)Laminin_G-IPR001791, (-)SEA_dom-IPR000082, (-)SIGNAL, (-)SITE-Alternative splice site to produce 'x' isoforms, (-)SITE-Cleavage, alpha site; by neurotrypsin, (-)TIMP-like_OB-fold-IPR008993, (+)ConA-like_lec_gl_sf-IPR008985, (+)Laminin_G-IPR001791, (+)SITE-Alternative splice site to produce 'y' isoforms, (+)SITE-Alternative splice site to produce 'z' isoforms, (+)SITE-Highly important for the agrin receptor complex activity of the 'z(8)' insert	0.0329944	0.914322	0.984408	NA	0.398597	0.365603
AGRN:ENSG00000188157:E31.1-E33.1|ENSG00000188157:E31.1-E32.1		inclusion	clu_48309	NewClu_6116	ENSG00000188157:E32.1	cassette-exon	chr1:986217-986633|chr1:986217-986412	(-)alt+N+terminus, (-)alt+C+terminus, (-)AA:271(ENSP00000400771)+>2045(ENSP00000368678)|(-)Agrin_NtA+IPR004850, (-)CA_BIND, (-)COMPBIAS+Gly/Ser+rich, (-)COMPBIAS+Ser/Thr+rich, (-)ConA+like_lec_gl_sf+IPR008985, (-)DISULFID, (-)DISULFID+Or C+152 with C+183, (-)DOMAIN+EGF+like 1, (-)DOMAIN+EGF+like 2, (-)DOMAIN+EGF+like 3, (-)DOMAIN+Kazal+like 1, (-)DOMAIN+Kazal+like 2, (-)DOMAIN+Kazal+like 3, (-)DOMAIN+Kazal+like 4, (-)DOMAIN+Kazal+like 5, (-)DOMAIN+Kazal+like 6, (-)DOMAIN+Kazal+like 7, (-)DOMAIN+Kazal+like 8, (-)DOMAIN+Kazal+like 9, (-)DOMAIN+Laminin EGF+like 1, (-)DOMAIN+Laminin EGF+like 2, (-)DOMAIN+Laminin G+like 1, (-)DOMAIN+NtA, (-)DOMAIN+SEA, (-)EG+like_dom+IPR000742, (-)EGF+like_Ca+bd+IPR001881, (-)EGF_laminin+IPR002049, (-)FacI_MAC+IPR003884, (-)Fol_N+IPR003645, (-)Kazal_dom+IPR002350, (-)Laminin_G+IPR001791, (-)SEA_dom+IPR000082, (-)SIGNAL, (-)SITE+Alternative splice site to produce 'x' isoforms, (-)SITE+Cleavage, alpha site; by neurotrypsin, (-)TIMP+like_OB+fold+IPR008993, (+)ConA-like_lec_gl_sf-IPR008985, (+)Laminin_G-IPR001791, (+)SITE-Alternative splice site to produce 'y' isoforms, (+)SITE-Alternative splice site to produce 'z' isoforms, (+)SITE-Highly important for the agrin receptor complex activity of the 'z(8)' insert	-0.0655989	0.84353	0.973059	NA	0.545221	0.610819
AGRN:ENSG00000188157:E32.1-E33.1|ENSG00000188157:E31.1-E33.1		inclusion	clu_48309	NewClu_6116	ENSG00000188157:E32.1	cassette-exon	chr1:986423-986633|chr1:986217-986633	(-)alt-N-terminus, (-)alt-C-terminus, (-)AA:271(ENSP00000400771)->2045(ENSP00000368678)|(-)Agrin_NtA-IPR004850, (-)CA_BIND, (-)COMPBIAS-Gly/Ser-rich, (-)COMPBIAS-Ser/Thr-rich, (-)ConA-like_lec_gl_sf-IPR008985, (-)DISULFID, (-)DISULFID-Or C-152 with C-183, (-)DOMAIN-EGF-like 1, (-)DOMAIN-EGF-like 2, (-)DOMAIN-EGF-like 3, (-)DOMAIN-Kazal-like 1, (-)DOMAIN-Kazal-like 2, (-)DOMAIN-Kazal-like 3, (-)DOMAIN-Kazal-like 4, (-)DOMAIN-Kazal-like 5, (-)DOMAIN-Kazal-like 6, (-)DOMAIN-Kazal-like 7, (-)DOMAIN-Kazal-like 8, (-)DOMAIN-Kazal-like 9, (-)DOMAIN-Laminin EGF-like 1, (-)DOMAIN-Laminin EGF-like 2, (-)DOMAIN-Laminin G-like 1, (-)DOMAIN-NtA, (-)DOMAIN-SEA, (-)EG-like_dom-IPR000742, (-)EGF-like_Ca-bd-IPR001881, (-)EGF_laminin-IPR002049, (-)FacI_MAC-IPR003884, (-)Fol_N-IPR003645, (-)Kazal_dom-IPR002350, (-)Laminin_G-IPR001791, (-)SEA_dom-IPR000082, (-)SIGNAL, (-)SITE-Alternative splice site to produce 'x' isoforms, (-)SITE-Cleavage, alpha site; by neurotrypsin, (-)TIMP-like_OB-fold-IPR008993, (+)ConA-like_lec_gl_sf-IPR008985, (+)Laminin_G-IPR001791, (+)SITE-Alternative splice site to produce 'y' isoforms, (+)SITE-Alternative splice site to produce 'z' isoforms, (+)SITE-Highly important for the agrin receptor complex activity of the 'z(8)' insert	0.367347	0.177808	0.734036	NA	0.367347	0
AHI1:ENSG00000135541:E3.1-E4.1|ENSG00000135541:E3.1-E5.2		inclusion	clu_25002	NewClu_1746	ENSG00000135541:E4.1	cassette-exon	chr6:135816952-135816847|chr6:135816952-135813429	(-)alt-N-terminus, (-)alt-C-terminus, (-)AA:25(ENST00000531527-PEP)->54(ENSP00000433017)|(-)COILED	0.0383861	0.625121	0.920443	NA	0.161949	0.123563
AKAP6:ENSG00000151320:E1.5-E3.2|ENSG00000151320:I2.1_32887646-E3.2		inclusion	clu_32441	NewClu_10556	ENSG00000151320:E1.5		chr14:32798614-32902666|chr14:32887646-32902666		-0.375227	0.0475301	0.487923	NA	0.332443	0.70767
AKAP6:ENSG00000151320:I2.1_32887646-E3.2|ENSG00000151320:E1.5-E3.2		inclusion	clu_32441	NewClu_10556	ENSG00000151320:I2.1_32887646		chr14:32887646-32902666|chr14:32798614-32902666		0.265378	0.171794	0.727354	NA	0.557708	0.29233
AKT1:ENSG00000142208:E3.9-E4.1|ENSG00000142208:E1.4-E4.1		inclusion	clu_28858	NewClu_9464	ENSG00000142208:E3.9	cassette-exon	chr14:105259464-105259059|chr14:105261821-105259059	(~)AA:480(ENSP00000384293)->480(ENSP00000270202)	0.041518	0.691351	0.936859	NA	0.875758	0.83424
ALMS1:ENSG00000116127:E15.2-E16.1|ENSG00000116127:E14.1-E16.1		inclusion	clu_17162	NewClu_5683	ENSG00000116127:E15.2	cassette-exon	chr2:73784481-73786099|chr2:73777564-73786099		0.00802198	0.560433	0.905574	NA	0.992268	0.984246
ALPK3:ENSG00000136383:E2.1-E3.1|ENSG00000136383:E1.1-E3.1		inclusion	clu_25608	NewClu_3536	ENSG00000136383:E2.1	cassette-exon	chr15:85366599-85370715|chr15:85360826-85370715		0.0165899	0.781433	0.957458	NA	0.880082	0.863492
ALS2CR12:ENSG00000155749:E1.5-I19.1_201753752|ENSG00000155749:E1.5-I19.1_201752406		inclusion	clu_34138	NewClu_7299	ENSG00000155749:I19.1_201753752		chr2:201753967-201753752|chr2:201753967-201752406		0.178409	0.559856	0.905386	NA	0.445075	0.266667
AMMECR1:ENSG00000101935:E3.5-E4.1|ENSG00000101935:E3.5-E5.1		inclusion	clu_10513	NewClu_8241	ENSG00000101935:E4.1	alt-C-term	chrX:109560827-109552765|chrX:109560827-109507827		0.0167162	0.613855	0.918225	NA	0.0592803	0.0425641
AMMECR1:ENSG00000101935:E3.5-E5.1|ENSG00000101935:E3.5-E4.1		inclusion	clu_10513	NewClu_8241	ENSG00000101935:E4.1	alt-C-term	chrX:109560827-109507827|chrX:109560827-109552765		-0.0297653	0.344907	0.848263	NA	0.921517	0.951282
AMPD2:ENSG00000116337:E5.8-E9.1|ENSG00000116337:E3.5-E9.1		inclusion	clu_17265	NewClu_11089	ENSG00000116337:E5.8	cassette-exon	chr1:110163888-110167925|chr1:110162900-110167925	(+)alt-N-terminus, (+)AA:798(ENSP00000345498)->879(ENSP00000256578)|(-)AMP_deaminase-IPR006329, (+)AMP_deaminase-IPR006329, (+)MOD_RES-Phosphoserine	0.0539785	0.73324	0.947009	NA	0.27381	0.219831
AMY2A:ENSG00000243480:E7.1-E8.1|ENSG00000243480:E7.1-ENSG00000237763:E11.1		inclusion	clu_55310	NewClu_9198	ENSG00000243480:E8.1	trans-splicing	chr1:104164515-104166488|chr1:104164515-104205508		0.0186368	0.880075	0.980212	NA	0.510484	0.491847
ANAPC1P1:ENSG00000233673:E5.1-E6.1|ENSG00000233673:E3.1-E6.1		inclusion	clu_54379	NewClu_1676	ENSG00000233673:E5.1	cassette-exon	chr2:87105691-87105896|chr2:87100471-87105896		0.0478639	0.700172	0.938927	NA	0.72561	0.677746
ANK1:ENSG00000029534:E24.1-E25.1|ENSG00000029534:E24.1-E26.1		inclusion	clu_1881	NewClu_10651	ENSG00000029534:E25.1	cassette-exon	chr8:41559068-41557972|chr8:41559068-41557066	(+)alt-N-terminus, (+)alt-C-terminus, (+)AA:1880(ENSP00000289734)->1897(ENSP00000265709)|(-)REGION-89 kDa domain	0.290899	0.153469	0.709742	NA	0.728597	0.437698
ANK1:ENSG00000029534:E25.1-E26.1|ENSG00000029534:E24.1-E26.1		inclusion	clu_1881	NewClu_10651	ENSG00000029534:E25.1	cassette-exon	chr8:41557949-41557066|chr8:41559068-41557066	(+)alt-N-terminus, (+)alt-C-terminus, (+)AA:1880(ENSP00000289734)->1897(ENSP00000265709)|(-)REGION-89 kDa domain	0.131059	0.428833	0.875446	NA	0.67524	0.544182
ANKRD12:ENSG00000101745:E5.2-E7.1|ENSG00000101745:E5.2-E8.1		inclusion	clu_10422	NewClu_4481	ENSG00000101745:E7.1	cassette-exon	chr18:9195696-9204474|chr18:9195696-9208655	(+)alt-coding, (+)AA:2039(ENSP00000372932)->2062(ENSP00000262126)	0.0189389	0.848877	0.973819	NA	0.891194	0.872255
ANKRD16:ENSG00000134461:E4.3-E5.1|ENSG00000134461:E4.3-I4.1_5930204		inclusion	clu_24352	NewClu_12820	ENSG00000134461:E5.1		chr10:5931004-5930030|chr10:5931004-5930204		-0.176061	0.233503	0.784534	NA	0.643939	0.82
ANKRD16:ENSG00000134461:E4.3-I4.1_5930204|ENSG00000134461:E4.3-E5.1		inclusion	clu_24352	NewClu_12820	ENSG00000134461:I4.1_5930204		chr10:5931004-5930204|chr10:5931004-5930030		0.176061	0.233503	0.784534	NA	0.356061	0.18
ANKRD18A:ENSG00000180071:E25.1-E26.1|ENSG00000180071:I25.1-E26.1		inclusion	clu_45391	NewClu_464	ENSG00000180071:E25.1	intron-retention	chr9:38541453-38540846|chr9:38540847-38540846		-0.126704	0.433502	0.878276	NA	0.642792	0.769495
ANKRD18A:ENSG00000180071:E25.2-I25.1|ENSG00000180071:E25.1-E26.1		inclusion	clu_45391	NewClu_464	ENSG00000180071:E25.2|ENSG00000180071:I25.1	intron-retention	chr9:38541286-38541285|chr9:38541453-38540846		0.0797589	0.38739	0.865736	NA	0.130964	0.0512048
ANKRD18A:ENSG00000180071:E9.1-E10.1|ENSG00000180071:E9.1-E10.2		inclusion	clu_45393	NewClu_465	ENSG00000180071:E10.1	alt-3'	chr9:38603156-38601201|chr9:38603156-38601198	(-)truncated, (+)AA:357(AAH56266.1)->992(ENSP00000382610)|(+)COILED, (+)DUF3496-IPR021885	0.0469338	0.774166	0.955715	NA	0.446727	0.399793
ANKRD18A:ENSG00000180071:E9.1-E10.2|ENSG00000180071:E9.1-E10.1		inclusion	clu_45393	NewClu_465	ENSG00000180071:E10.1	alt-3'	chr9:38603156-38601198|chr9:38603156-38601201	(-)truncated, (+)AA:357(AAH56266.1)->992(ENSP00000382610)|(+)COILED, (+)DUF3496-IPR021885	-0.0469338	0.774166	0.955715	NA	0.553273	0.600207
ANKRD18A:ENSG00000180071:I25.1-E26.1|ENSG00000180071:E25.1-E26.1		inclusion	clu_45391	NewClu_464	ENSG00000180071:I25.1	intron-retention	chr9:38540847-38540846|chr9:38541453-38540846		0.147619	0.19261	0.749103	NA	0.194678	0.0470588
ANKRD26:ENSG00000107890:E18.1-E20.1|ENSG00000107890:E19.1-E20.1		inclusion	clu_13257	NewClu_14660	ENSG00000107890:E19.1	altPromoter	chr10:27342249-27337908|chr10:27339988-27337908	(-)alt+N+terminus, (-)AA:1267(ENSP00000365238)+>1710(ENSP00000365255)|(-)Ankyrin_rpt+IPR002110, (-)Ankyrin_rpt+contain_dom+IPR020683, (-)COILED, (-)COMPBIAS+Poly+Gly, (-)MOD_RES+Phosphoserine, (-)REPEAT+ANK 1, (-)REPEAT+ANK 2, (-)REPEAT+ANK 3, (-)REPEAT+ANK 4, (-)REPEAT+ANK 5	-0.104699	0.336262	0.844709	NA	0.784433	0.889132
ANKRD26:ENSG00000107890:E19.1-E20.1|ENSG00000107890:E18.1-E20.1		inclusion	clu_13257	NewClu_14660	ENSG00000107890:E19.1	altPromoter	chr10:27339988-27337908|chr10:27342249-27337908	(-)alt-N-terminus, (-)AA:1267(ENSP00000365238)->1710(ENSP00000365255)|(-)Ankyrin_rpt-IPR002110, (-)Ankyrin_rpt-contain_dom-IPR020683, (-)COILED, (-)COMPBIAS-Poly-Gly, (-)MOD_RES-Phosphoserine, (-)REPEAT-ANK 1, (-)REPEAT-ANK 2, (-)REPEAT-ANK 3, (-)REPEAT-ANK 4, (-)REPEAT-ANK 5	0.171609	0.0879619	0.600893	NA	0.195046	0.0234375
ANKRD28:ENSG00000206560:E2.1-E4.1|ENSG00000206560:E1.3-E4.1		inclusion	clu_52351	NewClu_13057	ENSG00000206560:E2.1	cassette-exon	chr3:15855747-15836813|chr3:15900884-15836813	(-)nonsense_mediated_decay, (+)truncated, (-)AA:14(ENSP00000389489)->1053(ENSP00000382379)|(-)Ankyrin_rpt-IPR002110, (-)Ankyrin_rpt-contain_dom-IPR020683, (-)MOD_RES-Phosphoserine, (-)REPEAT-ANK 1, (-)REPEAT-ANK 10, (-)REPEAT-ANK 11, (-)REPEAT-ANK 12, (-)REPEAT-ANK 13, (-)REPEAT-ANK 14, (-)REPEAT-ANK 15, (-)REPEAT-ANK 16, (-)REPEAT-ANK 17, (-)REPEAT-ANK 18, (-)REPEAT-ANK 19, (-)REPEAT-ANK 2, (-)REPEAT-ANK 20, (-)REPEAT-ANK 21, (-)REPEAT-ANK 22, (-)REPEAT-ANK 23, (-)REPEAT-ANK 24, (-)REPEAT-ANK 25, (-)REPEAT-ANK 26, (-)REPEAT-ANK 27, (-)REPEAT-ANK 3, (-)REPEAT-ANK 4, (-)REPEAT-ANK 5, (-)REPEAT-ANK 6, (-)REPEAT-ANK 7, (-)REPEAT-ANK 8, (-)REPEAT-ANK 9	0.0147458	0.882595	0.980755	NA	0.445301	0.430556
ANKRD36:ENSG00000135976:E49.1-E50.1|ENSG00000135976:E47.1-E54.1		inclusion	clu_25325	NewClu_2087	ENSG00000135976:E49.1|E50.1	cassette-exon	chr2:97868130-97869805|chr2:97866262-97873548		0.238999	0.424809	0.874821	NA	0.924867	0.685868
ANKRD36:ENSG00000135976:E50.1-E51.1|ENSG00000135976:E47.1-E54.1		inclusion	clu_25325	NewClu_2087	ENSG00000135976:E50.1|E51.1	cassette-exon	chr2:97869833-97869928|chr2:97866262-97873548		0.249479	0.39969	0.867798	NA	0.914955	0.665476
ANKRD42:ENSG00000137494:E9.1-E10.1|ENSG00000137494:E9.1-E11.1		inclusion	clu_26308	NewClu_11052	ENSG00000137494:E10.1	cassette-exon	chr11:82947551-82951801|chr11:82947551-82956540		0.505729	0.0277956	0.405411	NA	0.962963	0.457234
ANKRD9:ENSG00000156381:E1.2-E2.3|ENSG00000156381:E1.2-E2.7		inclusion	clu_34354	NewClu_12253	ENSG00000156381:E2.3	alt-3'	chr14:102975866-102975183|chr14:102975866-102974886	(~)AA:317(ENSP00000453650)->317(ENSP00000286918)	0.0439962	0.803741	0.963513	NA	0.644348	0.600352
ANKS6:ENSG00000165138:I2.1_101553765-E3.1|ENSG00000165138:E2.2-E4.1		inclusion	clu_38827	NewClu_15327	ENSG00000165138:I2.1_101553765|ENSG00000165138:E3.1		chr9:101553765-101552888|chr9:101558415-101547158		0.0863194	0.236862	0.787085	NA	0.121875	0.0355556
ANKUB1:ENSG00000206199:I1.1-I1.1|ENSG00000206199:I1.1-I1.1_149684050		inclusion	clu_52311	NewClu_4564	ENSG00000206199:I1.1	intron-retention	chr3:149685905-149685904|chr3:149686144-149684050		0.108	0.0629268	0.539844	NA	0.971429	0.863429
ANKUB1:ENSG00000206199:I1.1-I6.3|ENSG00000206199:I1.1-I1.1_149684050		inclusion	clu_52311	NewClu_4564	ENSG00000206199:I6.3	intron-retention	chr3:149684374-149684373|chr3:149686144-149684050		0.135569	0.19022	0.747387	NA	0.992337	0.856769
ANXA8:ENSG00000165390:E6.1_48263854-E7.1|ENSG00000165390:E6.1-E7.1		inclusion	clu_38954	NewClu_10735	ENSG00000165390:E6.1.48263854	alt-5'	chr10:48263854-48264358|chr10:48263869-48264358		-0.00952381	0.576132	0.908541	NA	0	0.00952381
ANXA8:ENSG00000165390:E6.1-E7.1|ENSG00000165390:E6.1_48263854-E7.1		inclusion	clu_38954	NewClu_10735	ENSG00000165390:E6.1.48263854	alt-5'	chr10:48263869-48264358|chr10:48263854-48264358		0.0469004	0.653072	0.926666	NA	0.968911	0.922011
ANXA8L1:ENSG00000150165:E6.1-E7.1|ENSG00000150165:E1.5-I13.1_47121263		inclusion	clu_32102	NewClu_10966	ENSG00000150165:E6.1|ENSG00000150165:E7.1		chr10:47165482-47164993|chr10:47173898-47121263		0.100184	0.575206	0.908423	NA	0.812484	0.712299
ANXA8L1:ENSG00000150165:E9.1-E10.1|ENSG00000150165:E1.5-I13.1_47121263		inclusion	clu_32102	NewClu_10966	ENSG00000150165:E9.1|ENSG00000150165:E10.1		chr10:47163959-47162180|chr10:47173898-47121263		0.131802	0.490422	0.890821	NA	0.924082	0.792279
ANXA8L2:ENSG00000186807:E1.4-E2.1|ENSG00000186807:I1.1_47750830-E2.1		inclusion	clu_47834	NewClu_3868	ENSG00000186807:E1.4		chr10:47747132-47751145|chr10:47750830-47751145		-0.14605	0.575109	0.908423	NA	0.453701	0.599751
ANXA8L2:ENSG00000186807:I1.1_47750830-E2.1|ENSG00000186807:E1.4-E2.1		inclusion	clu_47834	NewClu_3868	ENSG00000186807:I1.1_47750830		chr10:47750830-47751145|chr10:47747132-47751145		0.14605	0.575109	0.908423	NA	0.546299	0.400249
ANXA9:ENSG00000143412:E12.1-I12.1|ENSG00000143412:E12.1-E13.1		inclusion	clu_29362	NewClu_1122	ENSG00000143412:I12.1	intron-retention	chr1:150967175-150967176|chr1:150967175-150967736		0.441133	0.0281205	0.40725	NA	0.584615	0.143482
AP000304.12:ENSG00000249209:I2.1-I5.2|ENSG00000249209:I2.1-E3.1_35279756		inclusion	clu_55714	NewClu_5651	ENSG00000249209:I5.2	intron-retention	chr21:35279758-35279757|chr21:35281385-35279756		0.396736	0.0257527	0.394278	NA	0.691667	0.294931
AP000783.1:ENSG00000254667:E1.1-U2.1_123351524|ENSG00000254667:E1.1-E2.1		inclusion	clu_56211	NewClu_7348	ENSG00000254667:U2.1_123351524	alt-3'	chr11:123301874-123351524|chr11:123301874-123306142		-0.42381	0.17687	0.732308	NA	0.47619	0.9
AP006222.2:ENSG00000228463:E2.1-ENSG00000238009:E6.1|ENSG00000228463:E2.1-E4.1		inclusion	clu_53803	NewClu_7215	ENSG00000228463:ENSG00000238009:E6.1	trans-splicing	chr1:259017-92240|chr1:259017-238567		-0.122353	0.118215	0.657498	NA	0.36036	0.482713
APC2:ENSG00000115266:E12.1-E13.1|ENSG00000115266:E12.1-I12.1		inclusion	clu_16576	NewClu_400	ENSG00000115266:E13.1	intron-retention	chr19:1458059-1460180|chr19:1458059-1458060		-0.0734071	0.30809	0.832948	NA	0.0357143	0.109121
APOA1BP:ENSG00000163382:I5.1-E6.1|ENSG00000163382:E5.1-E6.1		inclusion	clu_37136	NewClu_11208	ENSG00000163382:I5.1	intron-retention	chr1:156566498-156566499|chr1:156563882-156566499		0.0514731	0.618531	0.919977	NA	0.236447	0.184973
APOBEC3F:ENSG00000128394:E4.5-E5.1|ENSG00000128394:E4.5-I4.1		inclusion	clu_21424	NewClu_8602	ENSG00000128394:E5.1	intron-retention	chr22:39441547-39445430|chr22:39441547-39441548		-0.175	0.279989	0.819222	NA	0.616667	0.791667
ARHGAP21:ENSG00000107863:E1.1-E4.1|ENSG00000107863:E3.1-E4.1		inclusion	clu_13229	NewClu_10804	ENSG00000107863:E3.1	altPromoter	chr10:25012491-25011208|chr10:25011415-25011208		-0.416991	0.00471305	0.202455	NA	0.354156	0.771147
ARHGAP21:ENSG00000107863:E3.1-E4.1|ENSG00000107863:E1.1-E4.1		inclusion	clu_13229	NewClu_10804	ENSG00000107863:E3.1	altPromoter	chr10:25011415-25011208|chr10:25012491-25011208		0.162809	0.156789	0.713835	NA	0.312005	0.149196
ARHGAP21:ENSG00000107863:I3.1-E4.1|ENSG00000107863:E1.1-E4.1		inclusion	clu_13229	NewClu_10804	ENSG00000107863:I3.1	intron-retention	chr10:25011209-25011208|chr10:25012491-25011208		0.238853	0.152563	0.708714	NA	0.238853	0
ARHGAP23:ENSG00000225485:U0.1_36575642-E4.1|ENSG00000225485:E1.2-E4.1		inclusion	clu_53428	NewClu_4374	ENSG00000225485:U0.1_36575642	altPromoter	chr17:36575642-36614346|chr17:36584792-36614346		-0.0721807	0.797111	0.961721	NA	0.265873	0.338054
ARHGAP32:ENSG00000134909:E20.1-E21.1|ENSG00000134909:I20.1_128849675-E21.1		inclusion	clu_24589	NewClu_2914	ENSG00000134909:E20.1		chr11:128850448-128848810|chr11:128849675-128848810		-0.0398744	0.807041	0.964504	NA	0.536152	0.576027
ARHGAP32:ENSG00000134909:I20.1_128849675-E21.1|ENSG00000134909:E20.1-E21.1		inclusion	clu_24589	NewClu_2914	ENSG00000134909:I20.1_128849675		chr11:128849675-128848810|chr11:128850448-128848810		0.143734	0.184065	0.741119	NA	0.32334	0.179607
ARHGEF1:ENSG00000076928:E1.6-E3.1|ENSG00000076928:E2.2-E3.1		inclusion	clu_5753	NewClu_1488	ENSG00000076928:E2.2	alt-C-term	chr19:42387356-42392135|chr19:42388560-42392135	(+)alt-N-terminus, (+)AA:879(ENSP00000344429)->927(ENSP00000337261)|(-)Regulat_G_prot_signal+like+IPR015212, (-)Regulat_G_prot_signal_superfam+IPR016137, (+)DOMAIN-RGSL, (+)HELIX, (+)Regulat_G_prot_signal-like-IPR015212, (+)Regulat_G_prot_signal_superfam-IPR016137	-0.212991	0.158215	0.715536	NA	0.0454545	0.258446
ARHGEF1:ENSG00000076928:E2.2-E3.1|ENSG00000076928:E1.6-E3.1		inclusion	clu_5753	NewClu_1488	ENSG00000076928:E2.2	alt-C-term	chr19:42388560-42392135|chr19:42387356-42392135	(+)alt-N-terminus, (+)AA:879(ENSP00000344429)->927(ENSP00000337261)|(-)Regulat_G_prot_signal-like-IPR015212, (-)Regulat_G_prot_signal_superfam-IPR016137, (+)DOMAIN-RGSL, (+)HELIX, (+)Regulat_G_prot_signal-like-IPR015212, (+)Regulat_G_prot_signal_superfam-IPR016137	0.212991	0.158215	0.715536	NA	0.954545	0.741554
ARHGEF1:ENSG00000076928:E5.1-E6.1|ENSG00000076928:E5.1-E6.3		inclusion	clu_5749	NewClu_1489	ENSG00000076928:E6.1	alt-3'	chr19:42392936-42396096|chr19:42392936-42396402	(+)alt-N-terminus, (+)AA:879(ENSP00000344429)->927(ENSP00000337261)|(-)Regulat_G_prot_signal-like-IPR015212, (-)Regulat_G_prot_signal_superfam-IPR016137, (+)DOMAIN-RGSL, (+)HELIX, (+)Regulat_G_prot_signal-like-IPR015212, (+)Regulat_G_prot_signal_superfam-IPR016137	0.0599411	0.570014	0.907002	NA	0.917228	0.857287
ARHGEF5:ENSG00000050327:E11.1-E12.1|ENSG00000050327:I11.1-E12.1		inclusion	clu_2748	NewClu_10194	ENSG00000050327:E11.1	intron-retention	chr7:144071982-144072607|chr7:144072606-144072607		-0.125159	0.480159	0.888235	NA	0.803571	0.928731
ARHGEF5:ENSG00000050327:I11.1-E12.1|ENSG00000050327:E11.1-E12.1		inclusion	clu_2748	NewClu_10194	ENSG00000050327:I11.1	intron-retention	chr7:144072606-144072607|chr7:144071982-144072607		0.131395	0.398579	0.867658	NA	0.185185	0.0537897
ARID5A:ENSG00000196843:E5.1-E5.2_97215766|ENSG00000196843:E5.1-E5.3		inclusion	clu_49369	NewClu_4176	ENSG00000196843:E5.2_97215766	alt-3'	chr2:97215542-97215766|chr2:97215542-97215925		0.0529612	0.299983	0.829896	NA	0.1	0.0470388
ARID5A:ENSG00000196843:E5.1-E5.3|ENSG00000196843:E5.1-E5.2_97215766		inclusion	clu_49369	NewClu_4176	ENSG00000196843:E5.3	alt-3'	chr2:97215542-97215925|chr2:97215542-97215766		-0.0529612	0.299983	0.829896	NA	0.9	0.952961
ARL17B:ENSG00000228696:E9.1-E10.1|ENSG00000228696:E9.1-I10.1_44373772		inclusion	clu_53835	NewClu_3529	ENSG00000228696:E10.1	alt-C-term	chr17:44376892-44376811|chr17:44376892-44373772		0.00214212	0.987976	0.997937	NA	0.203922	0.20178
ARL17B:ENSG00000228696:E9.1-I9.1|ENSG00000228696:E9.1-I10.1_44373772		inclusion	clu_53835	NewClu_3529	ENSG00000228696:I9.1	intron-retention	chr17:44376892-44376891|chr17:44376892-44373772		0.000570218	0.990573	0.998388	NA	0.0328283	0.0322581
ARMC2:ENSG00000118690:E6.2-E8.1|ENSG00000118690:I6.1-E7.1		inclusion	clu_18140	NewClu_11168	ENSG00000118690:E6.2|ENSG00000118690:E8.1	intron-retention	chr6:109197553-109215670|chr6:109201130-109201131		-0.0760706	0.609676	0.917046	NA	0.43017	0.506241
ARMC2:ENSG00000118690:E6.2-I6.1|ENSG00000118690:E6.2-E8.1		inclusion	clu_18140	NewClu_11168	ENSG00000118690:I6.1	intron-retention	chr6:109197553-109197554|chr6:109197553-109215670		0.0923319	0.291468	0.825985	NA	0.152839	0.0605072
ARNTL:ENSG00000133794:E16.3-E17.1|ENSG00000133794:E16.3-E17.2		inclusion	clu_23989	NewClu_12627	ENSG00000133794:E17.1	alt-3'	chr11:13391314-13393710|chr11:13391314-13393713	(-)alt-N-terminus, (-)AA:583(ENSP00000385915)->625(ENSP00000374357)	0.0645132	0.366749	0.857292	NA	0.187425	0.122912
ARNTL:ENSG00000133794:E16.3-E17.2|ENSG00000133794:E16.3-E17.1		inclusion	clu_23989	NewClu_12627	ENSG00000133794:E17.1	alt-3'	chr11:13391314-13393713|chr11:13391314-13393710	(-)alt+N+terminus, (-)AA:583(ENSP00000385915)+>625(ENSP00000374357)	-0.0645132	0.366749	0.857292	NA	0.812575	0.877088
ARPC4-TTLL3:ENSG00000250151:E13.1-E14.1|ENSG00000250151:I13.1-E15.1		inclusion	clu_55824	NewClu_13433	ENSG00000250151:E13.1|ENSG00000250151:E14.1	intron-retention	chr3:9868924-9870644|chr3:9870362-9870363		-0.0845205	0.577841	0.908754	NA	0.666905	0.751425
ARPC4-TTLL3:ENSG00000250151:E13.1-I13.1|ENSG00000250151:E13.1-E14.1		inclusion	clu_55824	NewClu_13433	ENSG00000250151:I13.1	intron-retention	chr3:9870063-9870064|chr3:9868924-9870644		0.0856977	0.269582	0.81193	NA	0.14214	0.0564428
ARPC4-TTLL3:ENSG00000250151:E14.1-E15.1|ENSG00000250151:E15.6-I14.1		inclusion	clu_55827	NewClu_13434	ENSG00000250151:E14.1|ENSG00000250151:E15.1	intron-retention	chr3:9871079-9876365|chr3:9871079-9871080		-0.0473184	0.641779	0.923212	NA	0.852083	0.899402
ARPC4-TTLL3:ENSG00000250151:E14.1-I13.1|ENSG00000250151:E13.1-E14.1		inclusion	clu_55824	NewClu_13433	ENSG00000250151:E14.1|ENSG00000250151:I13.1	intron-retention	chr3:9870259-9870260|chr3:9868924-9870644		0.0410495	0.657189	0.928414	NA	0.154403	0.113354
ARPC4-TTLL3:ENSG00000250151:E9.3-I10.1_9860955|ENSG00000250151:I10.1-I9.1		inclusion	clu_55825	NewClu_13432	ENSG00000250151:E9.3|ENSG00000250151:I10.1_9860955	intron-retention	chr3:9860604-9860955|chr3:9860605-9860606		-0.0881975	0.173587	0.72942	NA	0.0760958	0.164293
ARPC4-TTLL3:ENSG00000250151:I10.1-I9.1|ENSG00000250151:E9.3-I10.1_9860955		inclusion	clu_55825	NewClu_13432	ENSG00000250151:I10.1|ENSG00000250151:I9.1	intron-retention	chr3:9860605-9860606|chr3:9860604-9860955		0.127046	0.0969909	0.619847	NA	0.907163	0.780117
ARRDC1:ENSG00000197070:E1.7-E3.5|ENSG00000197070:E1.7-E3.10		inclusion	clu_49541	NewClu_14787	ENSG00000197070:E3.5	alt-3'	chr9:140500287-140507348|chr9:140500287-140507912		0.0485408	0.372271	0.859212	NA	1	0.951459
ASAP2:ENSG00000151693:E23.1-E24.1|ENSG00000151693:E22.1-E24.1		inclusion	clu_32652	NewClu_11121	ENSG00000151693:E23.1	cassette-exon	chr2:9531325-9533611|chr2:9528675-9533611	(+)alt-coding, (+)AA:961(ENSP00000316404)->1006(ENSP00000281419)|(+)COMPBIAS-Pro-rich, (+)MOD_RES-Phosphoserine	0.159566	0.357347	0.853157	NA	0.842857	0.683291
ASL:ENSG00000126522:E7.1-E8.1|ENSG00000126522:E6.1-E8.1		inclusion	clu_20854	NewClu_13861	ENSG00000126522:E7.1	cassette-exon	chr7:65551808-65552321|chr7:65551649-65552321	(+)alt-coding, (+)AA:438(ENSP00000370219)->464(AAH33146.1)|(-)L-Aspartase-like-IPR008948, (+)Argininosuccinate_lyase-IPR009049, (+)D_crystallin-IPR003031, (+)Fumarate_lyase_N-IPR022761, (+)HELIX, (+)L-Aspartase-like-IPR008948, (+)STRAND	0.112948	0.101376	0.627859	NA	0.800987	0.688039
ASNS:ENSG00000070669:E1.1-I1.1_97599174|ENSG00000070669:I1.1_97601236-E5.1		inclusion	clu_4666	NewClu_3628	ENSG00000070669:E1.1|ENSG00000070669:I1.1_97599174		chr7:97601447-97599174|chr7:97601236-97599157		-0.0446658	0.503883	0.892773	NA	0.0617246	0.10639
ATAD3B:ENSG00000160072:E6.2-I6.1|ENSG00000160072:E6.1-E8.3		inclusion	clu_35627	NewClu_5756	ENSG00000160072:E6.2|ENSG00000160072:I6.1	intron-retention	chr1:1418042-1418043|chr1:1417994-1420396		0.167171	0.2439	0.791674	NA	0.271531	0.10436
ATAD3B:ENSG00000160072:I6.1-E7.1|ENSG00000160072:E6.1-E8.3		inclusion	clu_35627	NewClu_5756	ENSG00000160072:I6.1|ENSG00000160072:E7.1	intron-retention	chr1:1418426-1418427|chr1:1417994-1420396		0.139338	0.198574	0.754685	NA	0.231283	0.0919451
ATF7IP2:ENSG00000166669:E15.2-E16.2|ENSG00000166669:E13.1-E16.2		inclusion	clu_39832	NewClu_8459	ENSG00000166669:E15.2	cassette-exon	chr16:10551386-10565967|chr16:10534319-10565967	(+)nonsense_mediated_decay, (+)alt-C-terminus, (+)AA:398(ENSP00000455259)->682(ENSP00000379808)|(+)DOMAIN-Fibronectin type-III, (+)Fibronectin_type3-IPR003961	0.219497	0.132814	0.679322	NA	0.750558	0.531061
ATF7IP2:ENSG00000166669:E16.2-E17.1|ENSG00000166669:E13.1-E17.1		inclusion	clu_39832	NewClu_8459	ENSG00000166669:E16.2	cassette-exon	chr16:10566040-10567336|chr16:10534319-10567336	(+)nonsense_mediated_decay, (+)alt-C-terminus, (+)AA:425(ENSP00000440791)->682(ENSP00000379808)|(+)DOMAIN-Fibronectin type-III, (+)Fibronectin_type3-IPR003961	0.0525346	0.521393	0.894865	NA	0.859377	0.806842
ATG16L2:ENSG00000168010:E9.1-E11.2|ENSG00000168010:I10.1-E11.1		inclusion	clu_40670	NewClu_15465	ENSG00000168010:E9.1|ENSG00000168010:E11.2	intron-retention	chr11:72534006-72535105|chr11:72534939-72534940		-0.337082	0.0723086	0.567275	NA	0.195504	0.532585
ATL1:ENSG00000198513:E15.3-E20.2|ENSG00000198513:E15.4-E16.1		inclusion	clu_50636	NewClu_14099	ENSG00000198513:E15.4|ENSG00000198513:E16.1	alt-5'|cassette-exon	chr14:51095180-51098947|chr14:51095189-51095224		-0.0906524	0.488738	0.890348	NA	0.795366	0.886018
ATP6AP1L:ENSG00000205464:E1.1-I1.1|ENSG00000205464:E1.1_81575546-E2.1		inclusion	clu_52106	NewClu_9854	ENSG00000205464:E1.1|ENSG00000205464:I1.1	intron-retention	chr5:81575697-81575698|chr5:81575546-81576779		0.0744306	0.403593	0.869257	NA	0.155058	0.0806277
ATP6AP1L:ENSG00000205464:E3.1-E4.1|ENSG00000205464:E2.1-E4.1		inclusion	clu_52106	NewClu_9856	ENSG00000205464:E3.1	cassette-exon	chr5:81591363-81599306|chr5:81576830-81599306		0.0345072	0.822667	0.968634	NA	0.517949	0.483442
ATP6AP1L:ENSG00000205464:E6.1-E7.1|ENSG00000205464:E6.1-E8.3		inclusion	clu_52109	NewClu_9857	ENSG00000205464:E7.1	cassette-exon	chr5:81600669-81600753|chr5:81600669-81605976		0.0869738	0.48644	0.889565	NA	0.730159	0.643185
ATP6AP1L:ENSG00000205464:E8.3-E9.1|ENSG00000205464:E8.3-I8.1_81607614		inclusion	clu_52107	NewClu_9855	ENSG00000205464:E9.1		chr5:81606026-81608430|chr5:81606026-81607614		-0.0575609	0.449928	0.880296	NA	0.849789	0.90735
ATP6AP1L:ENSG00000205464:I1.1-E2.1|ENSG00000205464:E1.1_81575546-E2.1		inclusion	clu_52106	NewClu_9854	ENSG00000205464:I1.1	intron-retention	chr5:81576778-81576779|chr5:81575546-81576779		0.0444422	0.52176	0.894865	NA	0.143855	0.0994127
ATP6AP1L:ENSG00000205464:U0.1_81575179-E2.1|ENSG00000205464:E1.1_81575546-E2.1		inclusion	clu_52106	NewClu_9854	ENSG00000205464:U0.1_81575179	altPromoter	chr5:81575179-81576779|chr5:81575546-81576779		-0.0663575	0.657781	0.928509	NA	0.164549	0.230906
ATP6V0E2-AS1:ENSG00000204934:E2.2-E3.1|ENSG00000204934:I2.1_149569841-E3.1		inclusion	clu_51975	NewClu_9960	ENSG00000204934:E2.2	altPromoter	chr7:149570313-149568885|chr7:149569841-149568885		-0.0590445	0.517666	0.893757	NA	0.839286	0.89833
ATP6V0E2-AS1:ENSG00000204934:I2.1_149569841-E3.1|ENSG00000204934:E2.2-E3.1		inclusion	clu_51975	NewClu_9960	ENSG00000204934:I2.1_149569841		chr7:149569841-149568885|chr7:149570313-149568885		0.0590445	0.517666	0.893757	NA	0.160714	0.10167
ATP6V1E2:ENSG00000250565:E5.1-E6.1|ENSG00000250565:E5.1-E8.1		inclusion	clu_55894	NewClu_60	ENSG00000250565:E6.1	alt-C-term	chr2:46762952-46755186|chr2:46762952-46739951	(-)alt-N-terminus, (-)alt-C-terminus, (-)AA:14(ENST00000524188-PEP)->226(ENSP00000428141)|(-)ATPase_V1/A1-cplx_esu-IPR002842	0.132919	0.248436	0.794786	NA	0.841402	0.708482
ATP6V1E2:ENSG00000250565:E6.1_46755080-E8.1|ENSG00000250565:E5.1-E8.1		inclusion	clu_55894	NewClu_60	ENSG00000250565:E6.1_46755080	cassette-exon	chr2:46755080-46739951|chr2:46762952-46739951		0.100286	0.488376	0.890242	NA	0.450483	0.350197
ATP6V1E2:ENSG00000250565:E7.1-E8.1|ENSG00000250565:E6.1_46755080-E8.1		inclusion	clu_55894	NewClu_60	ENSG00000250565:E7.1	alt-C-term	chr2:46746084-46739951|chr2:46755080-46739951		0.0149579	0.903066	0.9828	NA	0.260613	0.245655
ATP9B:ENSG00000166377:E1.8-E5.1|ENSG00000166377:E2.1-E5.1		inclusion	clu_39646	NewClu_15219	ENSG00000166377:E2.1	cassette-exon	chr18:76829529-76856476|chr18:76838157-76856476	(-)alt+N+terminus, (-)alt+C+terminus, (-)AA:106(ENST00000591464+PEP)+>136(ENSP00000442794)|(-)TOPO_DOM+Extracellular, (-)TRANSMEM+Helical;	-0.0484224	0.65698	0.928394	NA	0.787013	0.835435
ATRIP:ENSG00000164053:E12.1-E13.1|ENSG00000164053:E11.1-E13.1		inclusion	clu_37953	NewClu_3176	ENSG00000164053:E12.1	cassette-exon	chr3:48506061-48506230|chr3:48505531-48506230	(+)alt-coding, (+)AA:764(ENSP00000302338)->791(ENSP00000323099)	0.0718382	0.441998	0.879355	NA	0.916667	0.844829
AURKAIP1:ENSG00000175756:E1.12-E1.15|ENSG00000175756:E1.12-E1.14		inclusion	clu_44171	NewClu_8903	ENSG00000175756:E1.15	alt-3'	chr1:1310085-1309825|chr1:1310085-1309970		-0.00785714	0.907786	0.983108	NA	0.916667	0.924524
AZI1:ENSG00000141577:E22.2-E23.2|ENSG00000141577:E22.2-E23.1		inclusion	clu_28651	NewClu_3544	ENSG00000141577:E23.1	alt-3'	chr17:79166118-79165135|chr17:79166118-79165150	(+)alt-N-terminus, (+)alt-C-terminus, (+)AA:307(ENSP00000461374)->524(ENSP00000460006)|(+)MOD_RES-Phosphoserine	-0.0180644	0.902237	0.9828	NA	0.85	0.868064
B4GALT7:ENSG00000027847:E3.1-I3.1|ENSG00000027847:E1.5-E4.3		inclusion	clu_1835	NewClu_5305	ENSG00000027847:E3.1|ENSG00000027847:I3.1	intron-retention	chr5:177030489-177030490|chr5:177027261-177031180		0.0593178	0.81942	0.967978	NA	0.407895	0.348577
BACE1:ENSG00000186318:E6.2-E7.4|ENSG00000186318:E6.3-E7.4		inclusion	clu_47670	NewClu_2202	ENSG00000186318:E6.3	alt-5'	chr11:117165979-117164649|chr11:117165847-117164649	(+)alt-coding, (+)AA:432(ENSP00000402228)->476(ENSP00000424536)|(-)Peptidase_A1+IPR001461, (-)Peptidase_aspartic+IPR021109, (+)HELIX, (+)Pept_A1_BACE-IPR009119, (+)Pept_A1_BACE1-IPR009120, (+)Peptidase_A1-IPR001461, (+)Peptidase_aspartic-IPR021109, (+)STRAND, (+)TURN	-0.133116	0.169945	0.726486	NA	0.0357143	0.168831
BAHD1:ENSG00000140320:E1.1-E3.1|ENSG00000140320:E2.1-E3.1		inclusion	clu_27901	NewClu_7976	ENSG00000140320:E2.1	altPromoter	chr15:40732164-40750650|chr15:40733467-40750650	(+)alt-coding, (+)AA:779(ENSP00000454150)->780(ENSP00000396976)	-0.167384	0.0555176	0.515602	NA	0.0263158	0.1937
BAHD1:ENSG00000140320:E2.1-E3.1|ENSG00000140320:E1.1-E3.1		inclusion	clu_27901	NewClu_7976	ENSG00000140320:E2.1	altPromoter	chr15:40733467-40750650|chr15:40732164-40750650	(+)alt-coding, (+)AA:779(ENSP00000454150)->780(ENSP00000396976)	0.170653	0.174191	0.730529	NA	0.662843	0.49219
BAI2:ENSG00000121753:E2.4-E5.1|ENSG00000121753:E2.4-E7.1		inclusion	clu_19213	NewClu_4240	ENSG00000121753:E5.1	cassette-exon	chr1:32229485-32223112|chr1:32229485-32222416	(+)alt-N-terminus, (+)AA:1499(ENSP00000381555)->1585(ENSP00000362762)|(-)Thrombospondin_1_rpt-IPR000884, (+)DISULFID, (+)DOMAIN-TSP type-1 1, (+)SIGNAL, (+)TOPO_DOM-Cytoplasmic, (+)TOPO_DOM-Extracellular, (+)Thrombospondin_1_rpt-IPR000884	0.213993	0.0292648	0.413063	NA	0.311111	0.0971184
BBS2:ENSG00000125124:E18.1-E19.1|ENSG00000125124:E18.1-I18.1_56504607		inclusion	clu_20293	NewClu_3843	ENSG00000125124:E19.1	alt-C-term	chr16:56518673-56504526|chr16:56518673-56504607		-0.0135135	0.292352	0.825985	NA	0.986486	1
BBS2:ENSG00000125124:E18.1-I18.1_56504607|ENSG00000125124:E18.1-E19.1		inclusion	clu_20293	NewClu_3843	ENSG00000125124:I18.1_56504607		chr16:56518673-56504607|chr16:56518673-56504526		0.0135135	0.292352	0.825985	NA	0.0135135	0
BCAR3:ENSG00000137936:E2.1-I2.1_94249747|ENSG00000137936:E2.1-ENSG00000230439:E2.1		inclusion	clu_26637	NewClu_5653	ENSG00000137936:I2.1_94249747	trans-splicing	chr1:94311123-94249747|chr1:94311123-94219902		0.0720085	0.755772	0.952403	NA	0.641667	0.569658
BCAT1:ENSG00000060982:E1.5-E5.1|ENSG00000060982:E1.5-E6.1		inclusion	clu_3380	NewClu_11022	ENSG00000060982:E5.1	cassette-exon	chr12:25101861-25054819|chr12:25101861-25047409	(+)alt-N-terminus, (+)AA:325(ENSP00000339805)->349(ENSP00000440827)|(+)Aminotrans_IV-IPR001544, (+)B_amino_transII-IPR005786	0.117917	0.439595	0.879108	NA	0.806999	0.689082
BCL2L11:ENSG00000153094:E4.4-E4.7|ENSG00000153094:E4.4-E10.2		inclusion	clu_33190	NewClu_8151	ENSG00000153094:E4.7	cassette-exon	chr2:111881446-111881627|chr2:111881446-111907621		0.281134	0.188645	0.746172	NA	0.85	0.568866
BCL9L:ENSG00000186174:E1.1-E2.1_118789588|ENSG00000186174:E1.1-E5.1		inclusion	clu_47622	NewClu_11275	ENSG00000186174:E2.1.118789588	cassette-exon	chr11:118795947-118789588|chr11:118795947-118779364		0.21489	0.182311	0.739243	NA	0.777778	0.562888
BDNF-AS:ENSG00000245573:E2.1-E3.1|ENSG00000245573:E2.1-E5.1		inclusion	clu_55466	NewClu_4496	ENSG00000245573:E3.1	cassette-exon	chr11:27561663-27605816|chr11:27561663-27661392	(~)AA:54(EF689036-PEP)->54(EF689030-PEP)	0.0912556	0.632543	0.922026	NA	0.417089	0.325833
BDNF-AS:ENSG00000245573:E2.1-E5.1|ENSG00000245573:E2.1-E3.1		inclusion	clu_55466	NewClu_4496	ENSG00000245573:E3.1	cassette-exon	chr11:27561663-27661392|chr11:27561663-27605816	(~)AA:54(EF689036+PEP)+>54(EF689030+PEP)	-0.00354104	0.97791	0.99603	NA	0.452677	0.456218
BDP1:ENSG00000145734:E9.1-E10.1|ENSG00000145734:E9.1-E10.1_70782358		inclusion	clu_30540	NewClu_10747	ENSG00000145734:E10.1	alt-3'	chr5:70779723-70782311|chr5:70779723-70782358		0.000930017	0.992465	0.998669	NA	0.869301	0.868371
BICC1:ENSG00000122870:E2.2-E4.1|ENSG00000122870:E2.2-I2.1_60408384		inclusion	clu_19548	NewClu_15364	ENSG00000122870:E4.1	alt-C-term	chr10:60380661-60461834|chr10:60380661-60408384		-0.0720018	0.686742	0.935217	NA	0.767392	0.839394
BICD1:ENSG00000151746:E10.3-I10.1|ENSG00000151746:E10.2-E11.1		inclusion	clu_32709	NewClu_5434	ENSG00000151746:E10.3|ENSG00000151746:I10.1	intron-retention	chr12:32491094-32491095|chr12:32490750-32491720		0.273411	0.000348832	0.0590998	NA	0.273411	0
BICD1:ENSG00000151746:E11.1-E12.1|ENSG00000151746:E10.1-E12.1		inclusion	clu_32709	NewClu_5434	ENSG00000151746:E11.1	cassette-exon	chr12:32491913-32520604|chr12:32490640-32520604	(-)nonsense_mediated_decay, (-)alt-C-terminus, (-)AA:827(ENSP00000379107)->835(ENSP00000446793)	0.0127762	0.899038	0.98274	NA	0.400609	0.387833
BMF:ENSG00000104081:E2.3-E4.2|ENSG00000104081:E2.3-E5.2		inclusion	clu_11411	NewClu_3906	ENSG00000104081:E4.2	cassette-exon	chr15:40400460-40398639|chr15:40400460-40398292	(+)truncated, (-)AA:61(ENSP00000454142)->129(ENSP00000453919)|(-)REGION-Interaction with DLC2	0.0989526	0.147413	0.704383	NA	0.247867	0.148915
BMF:ENSG00000104081:E4.3-E5.2|ENSG00000104081:E2.3-E5.2		inclusion	clu_11411	NewClu_3906	ENSG00000104081:E4.3	cassette-exon	chr15:40398559-40398292|chr15:40400460-40398292	(+)truncated, (-)AA:61(ENSP00000454142)->129(ENSP00000453919)|(-)REGION-Interaction with DLC2	0.00912698	0.835373	0.97138	NA	0.075	0.065873
BMS1P1:ENSG00000204177:E5.3-E6.1|ENSG00000204177:E3.1-E10.1		inclusion	clu_51510	NewClu_178	ENSG00000204177:E5.3|E6.1	cassette-exon	chr10:46753641-46752922|chr10:46758554-46740604		0.213445	0.175428	0.731478	NA	0.950466	0.737022
BMS1P1:ENSG00000204177:E6.1-E8.1|ENSG00000204177:E3.1-E10.1		inclusion	clu_51510	NewClu_178	ENSG00000204177:E6.1|E8.1	cassette-exon	chr10:46752801-46751565|chr10:46758554-46740604		0.124637	0.344148	0.847865	NA	0.933036	0.808398
BMS1P1:ENSG00000204177:E8.1-E10.1|ENSG00000204177:E8.1-ENSG00000243289:E1.1_46733038		inclusion	clu_51510	NewClu_178	ENSG00000204177:E10.1	alt-C-term	chr10:46751426-46740604|chr10:46751426-46733038		0.0839401	0.710372	0.940724	NA	0.807643	0.723703
BMS1P5:ENSG00000204164:E6.1-E7.1|ENSG00000204164:U0.1_49245870-E9.2_48929182		inclusion	clu_51498	NewClu_7903	ENSG00000204164:E6.1|ENSG00000204164:E7.1	altPromoter	chr10:48943409-48942690|chr10:49245870-48929182		0.123151	0.573627	0.908192	NA	0.530924	0.407772
BMS1P5:ENSG00000204164:E9.1-E9.2_48929441|ENSG00000204164:U0.1_49245870-E9.2_48929182		inclusion	clu_51498	NewClu_7903	ENSG00000204164:E9.1|ENSG00000204164:E9.2_48929441	altPromoter	chr10:48930274-48929441|chr10:49245870-48929182		0.201053	0.00250288	0.15867	NA	0.246969	0.0459157
BOLA1:ENSG00000178096:E2.4-E3.2|ENSG00000178096:E2.5-E3.1		inclusion	clu_44919	NewClu_13649	ENSG00000178096:E2.5|E3.1	alt5'-alt3'	chr1:149871225-149871563|chr1:149871283-149871396		-0.46303	0.0325378	0.427816	NA	0.147282	0.610312
BOLA1:ENSG00000178096:E2.5-E3.1|ENSG00000178096:E2.4-E3.2		inclusion	clu_44919	NewClu_13649	ENSG00000178096:E2.5|E3.1	alt5'-alt3'	chr1:149871283-149871396|chr1:149871225-149871563		0.036893	0.730364	0.946441	NA	0.184737	0.147844
BOLA1:ENSG00000178096:E2.5-I2.1|ENSG00000178096:E2.4-E3.2		inclusion	clu_44919	NewClu_13649	ENSG00000178096:E2.5|ENSG00000178096:I2.1	intron-retention	chr1:149871283-149871284|chr1:149871225-149871563		0.0804691	0.505478	0.892773	NA	0.170543	0.0900735
BOLA1:ENSG00000178096:I2.1-E3.1|ENSG00000178096:E2.4-E3.2		inclusion	clu_44919	NewClu_13649	ENSG00000178096:I2.1|ENSG00000178096:E3.1	intron-retention	chr1:149871395-149871396|chr1:149871225-149871563		0.159838	0.30396	0.831403	NA	0.233309	0.0734707
BRAT1:ENSG00000106009:E14.1-E14.3|ENSG00000106009:I9.2-E14.3		inclusion	clu_12457	NewClu_11947	ENSG00000106009:E14.1		chr7:2578813-2578398|chr7:2579178-2578398		0.056074	0.615732	0.918963	NA	0.9	0.843926
BRCA1:ENSG00000012048:I1.1-E3.1|ENSG00000012048:E1.1-I1.1_41300800		inclusion	clu_1285	NewClu_2370	ENSG00000012048:I1.1|ENSG00000012048:E3.1	intron-retention	chr17:41316830-41316829|chr17:41322143-41300800		0.112075	0.687872	0.935656	NA	0.616883	0.504808
BRD1:ENSG00000100425:E3.3-E5.3|ENSG00000100425:E4.1-E5.3		inclusion	clu_9517	NewClu_4198	ENSG00000100425:E4.1	altPromoter	chr22:50221145-50217979|chr22:50219378-50217979	(-)alt+coding, (-)AA:1058(ENSP00000384076)+>1189(ENSP00000385858)	-0.161576	0.398612	0.867658	NA	0.563424	0.725
BRD1:ENSG00000100425:E4.1-E5.3|ENSG00000100425:E3.3-E5.3		inclusion	clu_9517	NewClu_4198	ENSG00000100425:E4.1	altPromoter	chr22:50219378-50217979|chr22:50221145-50217979	(-)alt-coding, (-)AA:1058(ENSP00000384076)->1189(ENSP00000385858)	0.189781	0.344746	0.848175	NA	0.436576	0.246795
BRIP1:ENSG00000136492:E1.2-E2.1|ENSG00000136492:E1.2-E3.1		inclusion	clu_25653	NewClu_7547	ENSG00000136492:E2.1	cassette-exon	chr17:59940645-59939436|chr17:59940645-59938930	(+)truncated, (-)AA:69(ENSP00000462274)->1249(ENSP00000259008)|(-)ATP-dep_Helicase_C-IPR006555, (-)DEAD_2-IPR010614, (-)DNA/RNA_helicase_DEAD/DEAH_N-IPR011545, (-)DNA_helicase_DNA-repair_Rad3-IPR013020, (-)DOMAIN-Helicase ATP-binding, (-)Helic_SF1/SF2_ATP-bd_DinG/Rad3-IPR014013, (-)Helicase-like_DEXD_c2-IPR006554, (-)Helicase_ATP-bd-IPR014001, (-)METAL-Iron-sulfur (4Fe-4S), (-)MOD_RES-Phosphoserine, (-)MOTIF-DEAH box, (-)MOTIF-Nuclear localization signal, (-)NP_BIND-ATP, (-)P-loop_NTPase-IPR027417, (-)TIL_dom-IPR002919	0.0285886	0.140841	0.692978	NA	0.0285886	0
BRWD1:ENSG00000185658:E26.1-I26.1|ENSG00000185658:E26.1-E27.1		inclusion	clu_47388	NewClu_3055	ENSG00000185658:I26.1	intron-retention	chr21:40604103-40604102|chr21:40604103-40601362		0.00657895	0.292352	0.825985	NA	0.00657895	0
BTBD3:ENSG00000132640:E1.4-E4.1|ENSG00000132640:E1.4-E4.4		inclusion	clu_23429	NewClu_5235	ENSG00000132640:E4.1	altPromoter	chr20:11871602-11898426|chr20:11871602-11898982	(~)AA:461(ENSP00000254977)->461(ENSP00000381971)	0.0524156	0.358268	0.853515	NA	0.131502	0.079086
BTN2A3P:ENSG00000124549:E3.5-E4.1|ENSG00000124549:E3.1_26423467-ENSG00000112763:E3.2_26460019		inclusion	clu_20107	NewClu_15692	ENSG00000124549:E3.5|ENSG00000124549:E4.1	trans-splicing	chr6:26423987-26426410|chr6:26423467-26460019		0.0714872	0.307178	0.832211	NA	0.122141	0.0506536
BTN3A1:ENSG00000026950:E9.1-E10.2|ENSG00000026950:E9.1-E10.4		inclusion	clu_1816	NewClu_7285	ENSG00000026950:E10.2	alt-3'	chr6:26411809-26412933|chr6:26411809-26413397	(-)alt-C-terminus, (-)AA:352(ENSP00000420010)->513(ENSP00000289361)|(-)B30.2/SPRY-IPR001870, (-)Butyrophylin-IPR003879, (-)ConA-like_lec_gl_sf-IPR008985, (-)DOMAIN-B30, (-)PRY-IPR006574, (-)SPRY_rcpt-IPR003877, (-)SPla/RYanodine_receptor_subgr-IPR018355, (-)TOPO_DOM-Cytoplasmic	0.262435	0.0259588	0.395633	NA	0.292738	0.030303
BTN3A1:ENSG00000026950:E9.1-E10.4|ENSG00000026950:E9.1-E10.2		inclusion	clu_1816	NewClu_7285	ENSG00000026950:E10.2	alt-3'	chr6:26411809-26413397|chr6:26411809-26412933	(-)alt+C+terminus, (-)AA:352(ENSP00000420010)+>513(ENSP00000289361)|(-)B30.2/SPRY+IPR001870, (-)Butyrophylin+IPR003879, (-)ConA+like_lec_gl_sf+IPR008985, (-)DOMAIN+B30, (-)PRY+IPR006574, (-)SPRY_rcpt+IPR003877, (-)SPla/RYanodine_receptor_subgr+IPR018355, (-)TOPO_DOM+Cytoplasmic	-0.215056	0.237224	0.787232	NA	0.630778	0.845833
BTN3A2:ENSG00000186470:E2.2-E2.4|ENSG00000186470:E2.2-E3.2		inclusion	clu_47727	NewClu_5889	ENSG00000186470:E2.4	cassette-exon	chr6:26368278-26368406|chr6:26368278-26368793		0.102029	0.378102	0.861594	NA	0.915597	0.813569
BVES-AS1:ENSG00000203808:E7.1-E8.1|ENSG00000203808:E5.1-E8.1		inclusion	clu_51375	NewClu_14821	ENSG00000203808:E7.1	cassette-exon	chr6:105614577-105616606|chr6:105602366-105616606	(+)alt-C-terminus, (+)AA:50(ENST00000580511-PEP)->98(ENST00000369122-PEP)	0.0654042	0.328976	0.841896	NA	0.126402	0.0609976
BZRAP1:ENSG00000005379:E25.2-E25.5|ENSG00000005379:E25.2-E25.6		inclusion	clu_371	NewClu_11555	ENSG00000005379:E25.5	alt-3'	chr17:56384161-56383774|chr17:56384161-56383747		0.108626	0.435923	0.878864	NA	0.775253	0.666627
BZRAP1:ENSG00000005379:E25.2-E25.6|ENSG00000005379:E25.2-E25.5		inclusion	clu_371	NewClu_11555	ENSG00000005379:E25.6	alt-3'	chr17:56384161-56383747|chr17:56384161-56383774		-0.108626	0.435923	0.878864	NA	0.224747	0.333373
BZRAP1:ENSG00000005379:E29.1-E31.1|ENSG00000005379:E29.1-E32.1		inclusion	clu_369	NewClu_11556	ENSG00000005379:E31.1	cassette-exon	chr17:56382422-56381760|chr17:56382422-56379808	(-)alt-C-terminus, (-)AA:1857(ENSP00000345824)->1907(ENSP00000347929)	0.0541811	0.393333	0.867531	NA	0.962753	0.908571
BZRAP1:ENSG00000005379:E29.1-E32.1|ENSG00000005379:E29.1-E31.1		inclusion	clu_369	NewClu_11556	ENSG00000005379:E31.1	cassette-exon	chr17:56382422-56379808|chr17:56382422-56381760	(-)alt+C+terminus, (-)AA:1857(ENSP00000345824)+>1907(ENSP00000347929)	-0.00461581	0.900653	0.9828	NA	0.0457459	0.0503617
C10ORF32:ENSG00000270316:I5.1_104629278-E4.1|ENSG00000270316:I5.1_104629314-E4.1		inclusion	clu_57767	NewClu_191	ENSG00000270316:I5.1_104629278		chr10:104629278-104632205|chr10:104629314-104632205		-0.0857639	0.136748	0.685427	NA	0	0.0857639
C11orf68:ENSG00000175573:E1.2-E2.2|ENSG00000175573:E1.2-E2.3		inclusion	clu_44122	NewClu_812	ENSG00000175573:E2.2	alt-3'	chr11:65686381-65685689|chr11:65686381-65685686		0.183882	0.0815927	0.587359	NA	0.585294	0.401412
C11orf68:ENSG00000175573:E1.2-E2.3|ENSG00000175573:E1.2-E2.2		inclusion	clu_44122	NewClu_812	ENSG00000175573:E2.2	alt-3'	chr11:65686381-65685686|chr11:65686381-65685689		-0.183882	0.0815927	0.587359	NA	0.414706	0.598588
C14orf2:ENSG00000156411:E7.3-E7.3|ENSG00000156411:E7.1_104378881-E7.3_104378797		inclusion	clu_34373	NewClu_12765	ENSG00000156411:E7.3|ENSG00000156411:E7.3	intron-retention	chr14:104378847-104378846|chr14:104378881-104378797		0.00629783	0.207428	0.761777	NA	1	0.993702
C14orf37:ENSG00000139971:E11.4-E12.1|ENSG00000139971:I11.1-E12.1		inclusion	clu_27809	NewClu_11248	ENSG00000139971:E11.4	intron-retention	chr14:58470625-58466567|chr14:58466568-58466567		-0.00836413	0.919626	0.985074	NA	0.0732323	0.0815965
C14orf37:ENSG00000139971:I11.1-E12.1|ENSG00000139971:E11.4-E12.1		inclusion	clu_27809	NewClu_11248	ENSG00000139971:I11.1	intron-retention	chr14:58466568-58466567|chr14:58470625-58466567		0.0450755	0.746943	0.950067	NA	0.905229	0.860153
C14orf39:ENSG00000179008:E5.1-E6.1|ENSG00000179008:I5.1_60950625-E6.1		inclusion	clu_45139	NewClu_6917	ENSG00000179008:E5.1		chr14:60951599-60950535|chr14:60950625-60950535		-0.166185	0.214156	0.767738	NA	0.466384	0.632569
C14orf93:ENSG00000100802:E8.18-E9.1|ENSG00000100802:I8.1-E9.1		inclusion	clu_9807	NewClu_10544	ENSG00000100802:E8.18	intron-retention	chr14:23467636-23465477|chr14:23465478-23465477		-0.371944	0.0352361	0.438729	NA	0.479167	0.851111
C15orf57:ENSG00000128891:E7.1-I7.1|ENSG00000128891:E4.1-E8.1		inclusion	clu_21619	NewClu_6759	ENSG00000128891:E7.1|ENSG00000128891:I7.1	intron-retention	chr15:40827099-40827098|chr15:40849415-40824501		0.106903	0.268766	0.81162	NA	0.183536	0.0766328
C15orf57:ENSG00000128891:I6.1-E7.1|ENSG00000128891:E4.1-E8.1		inclusion	clu_21619	NewClu_6759	ENSG00000128891:I6.1|ENSG00000128891:E7.1	intron-retention	chr15:40827210-40827209|chr15:40849415-40824501		0.00558673	0.968067	0.994335	NA	0.215269	0.209683
C16orf74:ENSG00000154102:E2.1-E3.4|ENSG00000154102:E2.1-E3.5		inclusion	clu_33563	NewClu_1513	ENSG00000154102:E3.4	alt-3'	chr16:85768796-85743913|chr16:85768796-85743891	(+)alt-N-terminus, (+)AA:29(ENSP00000473306)->76(ENSP00000284245)|(+)MOD_RES-Phosphothreonine	0.385858	0.0925249	0.60944	NA	0.862026	0.476168
C16orf74:ENSG00000154102:E2.1-E3.5|ENSG00000154102:E2.1-E3.4		inclusion	clu_33563	NewClu_1513	ENSG00000154102:E3.4	alt-3'	chr16:85768796-85743891|chr16:85768796-85743913	(+)alt-N-terminus, (+)AA:29(ENSP00000473306)->76(ENSP00000284245)|(+)MOD_RES-Phosphothreonine	-0.223532	0.358274	0.853515	NA	0.137974	0.361506
C16orf93:ENSG00000196118:E4.3-E5.1|ENSG00000196118:E2.6-E5.1		inclusion	clu_48727	NewClu_5392	ENSG00000196118:E4.3	cassette-exon	chr16:30770333-30768975|chr16:30771605-30768975		0.178575	0.0848769	0.593207	NA	0.345446	0.166871
C17orf53:ENSG00000125319:E1.3-E2.1|ENSG00000125319:I1.1_42220140-E2.1		inclusion	clu_20346	NewClu_8529	ENSG00000125319:E1.3		chr17:42219513-42222571|chr17:42220140-42222571		-0.517674	0.0499156	0.49603	NA	0.186147	0.703821
C17orf53:ENSG00000125319:E3.6-E4.1|ENSG00000125319:E3.6-E4.1_42228332		inclusion	clu_20345	NewClu_8530	ENSG00000125319:E4.1	alt-3'	chr17:42226395-42228329|chr17:42226395-42228332		0.0307419	0.731567	0.946936	NA	0.865385	0.834643
C17orf53:ENSG00000125319:I1.1_42220140-E2.1|ENSG00000125319:E1.3-E2.1		inclusion	clu_20346	NewClu_8529	ENSG00000125319:I1.1_42220140		chr17:42220140-42222571|chr17:42219513-42222571		0.517674	0.0499156	0.49603	NA	0.813853	0.296179
C17orf70:ENSG00000185504:E11.1-E12.1|ENSG00000185504:I11.1-E12.1		inclusion	clu_47297	NewClu_1401	ENSG00000185504:E11.1	intron-retention	chr17:79508335-79507976|chr17:79507977-79507976		-0.0681818	0.0523563	0.503018	NA	0.931818	1
C17orf70:ENSG00000185504:E4.1-E5.1|ENSG00000185504:E4.2-E5.1		inclusion	clu_47293	NewClu_1402	ENSG00000185504:E4.2	alt-5'	chr17:79518954-79518229|chr17:79518758-79518229	(-)nonsense_mediated_decay, (+)truncated, (-)AA:97(ENSP00000395348)+>881(ENSP00000333283)|(-)MOD_RES+Phosphoserine	-0.1551	0.263851	0.806682	NA	0.145425	0.300524
C17orf70:ENSG00000185504:E4.2-E5.1|ENSG00000185504:E4.1-E5.1		inclusion	clu_47293	NewClu_1402	ENSG00000185504:E4.2	alt-5'	chr17:79518758-79518229|chr17:79518954-79518229	(-)nonsense_mediated_decay, (+)truncated, (-)AA:97(ENSP00000395348)->881(ENSP00000333283)|(-)MOD_RES-Phosphoserine	0.226031	0.120022	0.66008	NA	0.854575	0.628544
C17orf70:ENSG00000185504:I11.1-E12.1|ENSG00000185504:E11.1-E12.1		inclusion	clu_47297	NewClu_1401	ENSG00000185504:I11.1	intron-retention	chr17:79507977-79507976|chr17:79508335-79507976		0.047619	0.0523563	0.503018	NA	0.047619	0
C18orf32:ENSG00000177576:E2.1-E3.1|ENSG00000177576:I1.1_47013122-E10.1		inclusion	clu_44728	NewClu_7749	ENSG00000177576:E2.1|ENSG00000177576:E3.1		chr18:47012803-47010141|chr18:47013122-47010141		0.0356662	0.814686	0.966447	NA	0.412745	0.377079
C18orf32:ENSG00000177576:I1.1_47013122-E10.1|ENSG00000177576:E2.1-E3.1		inclusion	clu_44728	NewClu_7749	ENSG00000177576:I1.1_47013122|ENSG00000177576:E10.1		chr18:47013122-47010141|chr18:47012803-47010141		-0.0259203	0.868094	0.977683	NA	0.468137	0.494058
C18orf54:ENSG00000166845:E4.3-E5.1|ENSG00000166845:E4.1-E5.1		inclusion	clu_39959	NewClu_9485	ENSG00000166845:E4.3	alt-5'	chr18:51888801-51889141|chr18:51888261-51889141	(+)alt-coding, (+)AA:353(BAM28643.1)->533(BAM34476.1)	0.00251462	0.985949	0.997466	NA	0.634167	0.631652
C19orf18:ENSG00000177025:E5.1_58472819-E6.1|ENSG00000177025:E5.1-E6.1		inclusion	clu_44531	NewClu_58	ENSG00000177025:E5.1.58472819	alt-5'	chr19:58472819-58470085|chr19:58472759-58470085		-0.251401	0.252292	0.797525	NA	0.438492	0.689893
C19orf18:ENSG00000177025:E5.1-E6.1|ENSG00000177025:E5.1_58472819-E6.1		inclusion	clu_44531	NewClu_58	ENSG00000177025:E5.1.58472819	alt-5'	chr19:58472759-58470085|chr19:58472819-58470085		0.279178	0.189626	0.74691	NA	0.561508	0.28233
C19orf81:ENSG00000235034:E6.1_51161766-E7.1|ENSG00000235034:E6.1-E7.1		inclusion	clu_54542	NewClu_13411	ENSG00000235034:E6.1.51161766	alt-5'	chr19:51161766-51162204|chr19:51161865-51162204		-0.18769	0.0397565	0.45751	NA	0.031746	0.219436
C19orf81:ENSG00000235034:E6.1-E7.1|ENSG00000235034:E6.1_51161766-E7.1		inclusion	clu_54542	NewClu_13411	ENSG00000235034:E6.1.51161766	alt-5'	chr19:51161865-51162204|chr19:51161766-51162204		0.209554	0.0817789	0.587723	NA	0.899471	0.689917
C1orf112:ENSG00000000460:E10.1-E11.1|ENSG00000000460:E9.2-E11.1		inclusion	clu_21	NewClu_12425	ENSG00000000460:E10.1	cassette-exon	chr1:169770112-169771762|chr1:169768099-169771762	(+)alt-N-terminus, (+)alt-C-terminus, (+)AA:174(ENST00000481744-PEP)->180(ENST00000496973-PEP)	0.0909328	0.288733	0.824131	NA	0.921442	0.83051
C1orf112:ENSG00000000460:E15.2-E16.1|ENSG00000000460:E14.1-E16.1		inclusion	clu_19	NewClu_12422	ENSG00000000460:E15.2	cassette-exon	chr1:169777070-169790820|chr1:169775229-169790820		0.0363119	0.79906	0.962284	NA	0.820178	0.783866
C1orf112:ENSG00000000460:E7.5-E9.2|ENSG00000000460:E8.2-E9.1		inclusion	clu_18	NewClu_12423	ENSG00000000460:E8.2|ENSG00000000460:E9.1	alt-3'|cassette-exon	chr1:169764354-169768060|chr1:169765124-169767998	(+)alt-N-terminus, (+)AA:718(ENST00000459772-PEP)->853(ENSP00000286031)	-0.037708	0.739677	0.948091	NA	0.847153	0.884861
C1orf112:ENSG00000000460:E8.2-E9.1|ENSG00000000460:E7.5-E9.2		inclusion	clu_18	NewClu_12423	ENSG00000000460:E8.2|ENSG00000000460:E9.1	alt-3'|cassette-exon	chr1:169765124-169767998|chr1:169764354-169768060	(+)alt-N-terminus, (+)AA:718(ENST00000459772-PEP)->853(ENSP00000286031)	0.043958	0.703426	0.939403	NA	0.152847	0.108889
C1orf112:ENSG00000000460:E9.2-E10.1|ENSG00000000460:E9.2-E11.1		inclusion	clu_21	NewClu_12425	ENSG00000000460:E10.1	cassette-exon	chr1:169768099-169770024|chr1:169768099-169771762	(+)alt-N-terminus, (+)alt-C-terminus, (+)AA:174(ENST00000481744-PEP)->180(ENST00000496973-PEP)	0.112994	0.348592	0.849725	NA	0.921153	0.80816
C1orf213:ENSG00000249087:E2.3-E3.1|ENSG00000249087:E2.4-I2.1		inclusion	clu_55700	NewClu_493	ENSG00000249087:E2.3|ENSG00000249087:E3.1	intron-retention	chr1:23695817-23697632|chr1:23696006-23696007		-0.260064	0.301301	0.83061	NA	0.0715893	0.331653
C1orf213:ENSG00000249087:E2.4-I2.1|ENSG00000249087:E2.3-E3.1		inclusion	clu_55700	NewClu_493	ENSG00000249087:E2.4|ENSG00000249087:I2.1	intron-retention	chr1:23696006-23696007|chr1:23695817-23697632		0.396991	0.314424	0.835923	NA	0.905658	0.508667
C1orf63:ENSG00000117616:E14.1-E14.3|ENSG00000117616:E14.1-E14.4		inclusion	clu_17874	NewClu_6829	ENSG00000117616:E14.3	alt-3'	chr1:25569030-25568917|chr1:25569030-25568904		0.0643364	0.634668	0.922515	NA	0.699892	0.635555
C1orf63:ENSG00000117616:E14.1-E14.4|ENSG00000117616:E14.1-E14.3		inclusion	clu_17874	NewClu_6829	ENSG00000117616:E14.4	alt-3'	chr1:25569030-25568904|chr1:25569030-25568917		-0.0643364	0.634668	0.922515	NA	0.300108	0.364445
C1orf63:ENSG00000117616:E7.2-E8.1|ENSG00000117616:E1.1-I7.1		inclusion	clu_17871	NewClu_6828	ENSG00000117616:E7.2|ENSG00000117616:E8.1	intron-retention	chr1:25594231-25580428|chr1:25593202-25593201		-0.131282	0.493063	0.89168	NA	0.371962	0.503243
C1orf63:ENSG00000117616:I7.1-E2.1|ENSG00000117616:E7.2-E8.1		inclusion	clu_17871	NewClu_6828	ENSG00000117616:I7.1|ENSG00000117616:E2.1	intron-retention	chr1:25592626-25592625|chr1:25594231-25580428		0.0725022	0.311782	0.835078	NA	0.179014	0.106512
C1QTNF3:ENSG00000082196:E2.4-E3.1|ENSG00000082196:E2.3-E3.1		inclusion	clu_6605	NewClu_15475	ENSG00000082196:E2.4	alt-5'	chr5:34042928-34035863|chr5:34043147-34035863	(+)alt-coding, (+)AA:246(ENSP00000231338)->319(ENSP00000371497)	0.0353148	0.587056	0.911296	NA	0.156333	0.121018
C1QTNF3:ENSG00000082196:I1.1_34051987-E3.1|ENSG00000082196:E2.3-E3.1		inclusion	clu_6605	NewClu_15475	ENSG00000082196:I1.1_34051987		chr5:34051987-34035863|chr5:34043147-34035863		-0.492532	0.0414901	0.464693	NA	0.0199005	0.512432
C1QTNF6:ENSG00000133466:I10.1-E11.1|ENSG00000133466:E10.6-E11.1		inclusion	clu_23867	NewClu_11528	ENSG00000133466:I10.1	intron-retention	chr22:37576908-37576907|chr22:37578192-37576907		0.113123	0.230234	0.780895	NA	0.95	0.836877
C1RL:ENSG00000139178:E2.4-E3.1|ENSG00000139178:E1.5-E3.1		inclusion	clu_27491	NewClu_6840	ENSG00000139178:E2.4	cassette-exon	chr12:7260847-7254683|chr12:7261706-7254683	(+)alt-C-terminus, (+)AA:110(ENSP00000438286)->192(ENSP00000437398)|(+)CUB_dom-IPR000859, (+)DISULFID, (+)DOMAIN-CUB, (+)SIGNAL	0.109575	0.496332	0.892773	NA	0.944444	0.834869
C1RL:ENSG00000139178:E4.3-E5.2|ENSG00000139178:E3.4-E5.2		inclusion	clu_27492	NewClu_6841	ENSG00000139178:E4.3	cassette-exon	chr12:7252497-7252356|chr12:7254494-7252356	(-)truncated, (+)AA:192(ENSP00000437398)->487(ENSP00000266542)|(-)CUB_dom-IPR000859, (+)ACT_SITE-Charge relay system, (+)CUB_dom-IPR000859, (+)DISULFID, (+)DOMAIN-Peptidase S1, (+)Peptidase_S1-IPR001254, (+)Peptidase_S1A-IPR001314, (+)Sushi_SCR_CCP-IPR000436, (+)Trypsin-like_Pept_dom-IPR009003	0.0961098	0.316296	0.836285	NA	1	0.90389
C20orf112:ENSG00000197183:E15.1-E17.1|ENSG00000197183:I16.1-E17.1		inclusion	clu_49654	NewClu_5175	ENSG00000197183:E15.1	intron-retention	chr20:31043921-31041564|chr20:31041565-31041564		-0.0343325	0.882655	0.980755	NA	0.783333	0.817666
C20orf112:ENSG00000197183:E16.1-I16.1|ENSG00000197183:E15.1-E17.1		inclusion	clu_49654	NewClu_5175	ENSG00000197183:E16.1|ENSG00000197183:I16.1	intron-retention	chr20:31041818-31041817|chr20:31043921-31041564		0.0375776	0.786515	0.95889	NA	0.130435	0.0928571
C20orf112:ENSG00000197183:I16.1-E17.1|ENSG00000197183:E15.1-E17.1		inclusion	clu_49654	NewClu_5175	ENSG00000197183:I16.1	intron-retention	chr20:31041565-31041564|chr20:31043921-31041564		0.0563014	0.681433	0.934591	NA	0.145833	0.0895319
C20orf112:ENSG00000197183:I2.1_31126489-E6.1|ENSG00000197183:E1.2-E6.1		inclusion	clu_49653	NewClu_5178	ENSG00000197183:I2.1_31126489		chr20:31126489-31115716|chr20:31172372-31115716		0.101428	0.0769742	0.578904	NA	0.231454	0.130026
C21orf58:ENSG00000160298:E1.8-E3.1|ENSG00000160298:I1.1-E2.1		inclusion	clu_35797	NewClu_11375	ENSG00000160298:E1.8|ENSG00000160298:E3.1	intron-retention	chr21:47742553-47738875|chr21:47740740-47740739		-0.194019	0.171647	0.727157	NA	0.00671141	0.20073
C21orf58:ENSG00000160298:I2.1-E3.1|ENSG00000160298:E1.8-E4.1		inclusion	clu_35797	NewClu_11375	ENSG00000160298:I2.1|ENSG00000160298:E3.1	intron-retention	chr21:47738876-47738875|chr21:47742553-47738134		0.00680272	0.285591	0.823135	NA	0.00680272	0
C22orf23:ENSG00000128346:E2.1-E3.1|ENSG00000128346:E1.10-E3.1		inclusion	clu_21422	NewClu_9432	ENSG00000128346:E2.1	cassette-exon	chr22:38347467-38343470|chr22:38349054-38343470		0.0231956	0.918109	0.984787	NA	0.291423	0.268227
C22orf29:ENSG00000215012:E1.9-E2.1|ENSG00000215012:E1.9-E2.3		inclusion	clu_52891	NewClu_14052	ENSG00000215012:E2.1	alt-3'	chr22:19841966-19840009|chr22:19841966-19834912	(+)alt-N-terminus, (+)alt-C-terminus, (+)AA:98(ENST00000484072-PEP)->364(ENSP00000330596)|(+)COMPBIAS-Pro-rich, (+)MOTIF-BH3	0.0738335	0.558753	0.905006	NA	0.958333	0.8845
C22orf29:ENSG00000215012:E1.9-E2.3|ENSG00000215012:E1.9-E2.1		inclusion	clu_52891	NewClu_14052	ENSG00000215012:E2.1	alt-3'	chr22:19841966-19834912|chr22:19841966-19840009	(+)alt-N-terminus, (+)alt-C-terminus, (+)AA:98(ENST00000484072-PEP)->364(ENSP00000330596)|(+)COMPBIAS-Pro-rich, (+)MOTIF-BH3	-0.0738335	0.558753	0.905006	NA	0.0416667	0.1155
C2orf27A:ENSG00000197927:E2.1-E4.1|ENSG00000197927:E1.1-E4.1		inclusion	clu_50203	NewClu_7963	ENSG00000197927:E2.1	altPromoter	chr2:132491525-132508206|chr2:132480221-132508206	(-)alt-N-terminus, (-)alt-C-terminus, (-)AA:130(ENST00000463645-PEP)->203(ENSP00000347298)|(-)COMPBIAS-Poly-Pro	0.0413558	0.784059	0.958661	NA	0.526211	0.484856
C2orf43:ENSG00000118961:E9.2-E10.1|ENSG00000118961:E9.2-E9.3		inclusion	clu_18213	NewClu_6106	ENSG00000118961:E10.1	intron-retention	chr2:20885307-20884683|chr2:20885307-20885306		-0.101146	0.0915292	0.606442	NA	0.0854661	0.186612
C2orf43:ENSG00000118961:E9.3-I9.1|ENSG00000118961:E9.2-E10.1		inclusion	clu_18213	NewClu_6106	ENSG00000118961:E9.3|ENSG00000118961:I9.1	intron-retention	chr2:20884818-20884817|chr2:20885307-20884683		0.189916	0.132703	0.679322	NA	0.732346	0.54243
C2orf43:ENSG00000118961:I9.1-E10.1|ENSG00000118961:E9.2-E10.1		inclusion	clu_18213	NewClu_6106	ENSG00000118961:I9.1	intron-retention	chr2:20884684-20884683|chr2:20885307-20884683		0.241682	0.0788549	0.581746	NA	0.789662	0.54798
C3orf52:ENSG00000114529:E12.2-E13.1|ENSG00000114529:E12.2-I12.1		inclusion	clu_16224	NewClu_71	ENSG00000114529:E13.1	intron-retention	chr3:111838409-111847080|chr3:111838409-111838410		-0.420315	0.0076413	0.251031	NA	0.430556	0.850871
C3orf52:ENSG00000114529:E12.2-I12.1|ENSG00000114529:E12.2-E13.1		inclusion	clu_16224	NewClu_71	ENSG00000114529:I12.1	intron-retention	chr3:111838409-111838410|chr3:111838409-111847080		0.388508	0.00529681	0.214782	NA	0.508871	0.120364
C3orf52:ENSG00000114529:I11.1-E12.1|ENSG00000114529:E11.1-E12.1		inclusion	clu_16220	NewClu_72	ENSG00000114529:I11.1	intron-retention	chr3:111838315-111838316|chr3:111835714-111838316		0.0863091	0.490792	0.890849	NA	0.242754	0.156444
C3orf52:ENSG00000114529:I12.1-E13.1|ENSG00000114529:E12.2-E13.1		inclusion	clu_16224	NewClu_71	ENSG00000114529:I12.1	intron-retention	chr3:111847079-111847080|chr3:111838409-111847080		0.253282	0.0528885	0.505158	NA	0.296919	0.0436364
C4A:ENSG00000244731:E33.5-E33.7|ENSG00000244731:E31.9-ENSG00000224389:E33.3		inclusion	clu_55420	NewClu_7889	ENSG00000244731:E33.5|ENSG00000244731:E33.7	trans-splicing	chr6:31969371-31969554|chr6:31967338-32001835		0.151668	0.33901	0.845803	NA	1	0.848332
C5orf30:ENSG00000181751:E1.1-E4.1|ENSG00000181751:E2.1-E4.1		inclusion	clu_45752	NewClu_13142	ENSG00000181751:E2.1	altPromoter	chr5:102594597-102601609|chr5:102594887-102601609	(~)AA:206(ENSP00000326110)+>206(ENSP00000422836)	-0.112942	0.483257	0.888848	NA	0.760714	0.873656
C5orf42:ENSG00000197603:E41.2-E42.2|ENSG00000197603:E41.2-E42.3		inclusion	clu_49957	NewClu_6564	ENSG00000197603:E42.2	alt-3'	chr5:37158326-37157970|chr5:37158326-37157916	(-)alt-N-terminus, (-)AA:2095(ENSP00000274258)->3197(ENSP00000389014)|(-)Quino_amine_DH_bsu-IPR011044, (-)TRANSMEM-Helical;	0.0371625	0.513681	0.893757	NA	0.774725	0.737563
C5orf42:ENSG00000197603:E41.2-E42.3|ENSG00000197603:E41.2-E42.2		inclusion	clu_49957	NewClu_6564	ENSG00000197603:E42.2	alt-3'	chr5:37158326-37157916|chr5:37158326-37157970	(-)alt+N+terminus, (-)AA:2095(ENSP00000274258)+>3197(ENSP00000389014)|(-)Quino_amine_DH_bsu+IPR011044, (-)TRANSMEM+Helical;	-0.0371625	0.513681	0.893757	NA	0.225275	0.262437
C5orf42:ENSG00000197603:E42.3-E43.2|ENSG00000197603:E42.3-E44.1		inclusion	clu_49951	NewClu_6562	ENSG00000197603:E43.2	cassette-exon	chr5:37157772-37157522|chr5:37157772-37154095	(-)nonsense_mediated_decay, (-)alt-C-terminus, (-)AA:1889(ENSP00000426337)->2263(ENSP00000424223)	0.047835	0.701321	0.939081	NA	0.39161	0.343775
C5orf54:ENSG00000221886:I2.1-E3.1|ENSG00000221886:E1.2-E3.1		inclusion	clu_53115	NewClu_10372	ENSG00000221886:I2.1	intron-retention	chr5:159822547-159822546|chr5:159826646-159822546		0.0083052	0.733354	0.947026	NA	0.0261864	0.0178812
C6orf52:ENSG00000137434:E4.2-E6.1|ENSG00000137434:E4.2-E5.1		inclusion	clu_26289	NewClu_9376	ENSG00000137434:E5.1	cassette-exon	chr6:10687199-10683465|chr6:10687199-10685156	(-)alt+N+terminus, (-)AA:93(ENSP00000421837)+>152(ENSP00000410749)	-0.0237219	0.838446	0.972269	NA	0.407382	0.431104
C7orf31:ENSG00000153790:E1.7-E2.2|ENSG00000153790:E1.9-E2.2		inclusion	clu_33436	NewClu_13729	ENSG00000153790:E1.9	alt-5'	chr7:25219590-25218951|chr7:25219281-25218951	(-)alt+C+terminus, (-)AA:92(ENSP00000403281)+>115(ENSP00000391212)	-0.20278	0.136354	0.684834	NA	0.280556	0.483335
C7orf31:ENSG00000153790:E1.9-E2.2|ENSG00000153790:E1.7-E2.2		inclusion	clu_33436	NewClu_13729	ENSG00000153790:E1.9	alt-5'	chr7:25219281-25218951|chr7:25219590-25218951	(-)alt-C-terminus, (-)AA:92(ENSP00000403281)->115(ENSP00000391212)	0.20278	0.136354	0.684834	NA	0.719444	0.516665
C9orf142:ENSG00000148362:E1.12-E1.14|ENSG00000148362:E1.12-E1.14_139887545		inclusion	clu_31487	NewClu_2744	ENSG00000148362:E1.14	alt-3'	chr9:139887426-139887505|chr9:139887426-139887545		0.0872358	0.273244	0.814968	NA	0.928571	0.841336
C9orf9:ENSG00000165698:I6.1-E7.1|ENSG00000165698:E5.1-E7.1		inclusion	clu_39161	NewClu_808	ENSG00000165698:I6.1	intron-retention	chr9:135765343-135765344|chr9:135763824-135765344		0.0215007	0.914527	0.984408	NA	0.499278	0.477778
CA5B:ENSG00000169239:E3.4-E5.4|ENSG00000169239:E2.1-E5.4		inclusion	clu_41318	NewClu_8553	ENSG00000169239:E3.4	altPromoter	chrX:15756475-15768094|chrX:15739715-15768094		0.0907472	0.668161	0.931849	NA	0.350445	0.259697
CA5B:ENSG00000169239:E7.3-E9.1|ENSG00000169239:E7.3-E10.1		inclusion	clu_41318	NewClu_8552	ENSG00000169239:E9.1	cassette-exon	chrX:15782898-15786766|chrX:15782898-15790619		0.0262681	0.862035	0.976799	NA	0.130435	0.104167
CABYR:ENSG00000154040:E12.4-E13.1|ENSG00000154040:E12.4-I12.1		inclusion	clu_33551	NewClu_1406	ENSG00000154040:E13.1	intron-retention	chr18:21740033-21741480|chr18:21740033-21740034		-0.0645277	0.695735	0.937977	NA	0.770554	0.835082
CABYR:ENSG00000154040:E12.4-I12.1|ENSG00000154040:E12.4-E13.1		inclusion	clu_33551	NewClu_1406	ENSG00000154040:I12.1	intron-retention	chr18:21740033-21740034|chr18:21740033-21741480		0.045424	0.659112	0.928884	NA	0.144886	0.0994624
CACNA1H:ENSG00000196557:E25.2-E27.2|ENSG00000196557:E26.1-E27.2		inclusion	clu_49101	NewClu_10388	ENSG00000196557:E26.1	cassette-exon	chr16:1262138-1263780|chr16:1262528-1263780		-0.0656371	0.697807	0.9382	NA	0.380342	0.445979
CACNB3:ENSG00000167535:E3.6-E4.1|ENSG00000167535:E3.6-E8.1		inclusion	clu_40332	NewClu_371	ENSG00000167535:E4.1	cassette-exon	chr12:49209511-49210656|chr12:49209511-49217127	(-)nonsense_mediated_decay, (-)alt-N-terminus, (-)alt-C-terminus, (-)AA:41(ENST00000550168-PEP)->105(ENSP00000446611)|(-)SH3_domain-IPR001452, (-)VDCC_L_b3su-IPR008079, (-)VDCC_L_bsu-IPR000584	0.183285	0.247099	0.793688	NA	0.415625	0.23234
CAMK2A:ENSG00000070808:E13.1-E14.2|ENSG00000070808:I13.1_149624976-E14.2		inclusion	clu_4724	NewClu_1354	ENSG00000070808:E13.1		chr5:149627335-149624764|chr5:149624976-149624764		-0.079436	0.414637	0.872536	NA	0.118024	0.19746
CAMK2A:ENSG00000070808:I13.1_149624963-E14.2|ENSG00000070808:I13.1_149624976-E14.2		inclusion	clu_4724	NewClu_1354	ENSG00000070808:I13.1_149624963		chr5:149624963-149624764|chr5:149624976-149624764		0.154519	0.145917	0.7034	NA	0.250384	0.0958647
CAMKK1:ENSG00000004660:E9.1-E11.1|ENSG00000004660:E9.1-E10.1		inclusion	clu_215	NewClu_14432	ENSG00000004660:E10.1	cassette-exon	chr17:3785822-3784942|chr17:3785822-3785664	(+)alt-C-terminus, (+)AA:505(ENSP00000323118)->520(ENSP00000158166)|(-)DOMAIN+Protein kinase, (-)Kinase+like_dom+IPR011009, (-)MOD_RES+Phosphoserine, (-)Prot_kinase_cat_dom+IPR000719, (-)Ser+Thr/Tyr_kinase_cat_dom+IPR001245, (-)Ser/Thr_dual+sp_kinase_dom+IPR002290, (-)Tyr_kinase_cat_dom+IPR020635, (+)Kinase-like_dom-IPR011009, (+)Prot_kinase_cat_dom-IPR000719, (+)Ser-Thr/Tyr_kinase_cat_dom-IPR001245, (+)Ser/Thr_dual-sp_kinase_dom-IPR002290, (+)Tyr_kinase_cat_dom-IPR020635	-0.0584354	0.762846	0.953416	NA	0.651667	0.710102
CAMKK2:ENSG00000110931:E19.1-E20.1|ENSG00000110931:E19.1-E22.2		inclusion	clu_14596	NewClu_14288	ENSG00000110931:E20.1	cassette-exon	chr12:121682943-121682418|chr12:121682943-121678672	(+)alt-C-terminus, (+)AA:498(ENSP00000445944)->545(ENSP00000321230)|(+)Kinase-like_dom-IPR011009	0.176033	0.175816	0.731938	NA	0.620404	0.444372
CAMKK2:ENSG00000110931:E19.1-E22.2|ENSG00000110931:E19.1-E20.1		inclusion	clu_14596	NewClu_14288	ENSG00000110931:E20.1	cassette-exon	chr12:121682943-121678672|chr12:121682943-121682418	(+)alt-C-terminus, (+)AA:498(ENSP00000445944)->545(ENSP00000321230)|(+)Kinase-like_dom-IPR011009	-0.227209	0.0894193	0.602338	NA	0.219212	0.446421
CAMKK2:ENSG00000110931:E20.1-E21.1|ENSG00000110931:E19.1-E22.2		inclusion	clu_14596	NewClu_14288	ENSG00000110931:E20.1|E21.1	cassette-exon	chr12:121682376-121681932|chr12:121682943-121678672	(-)alt-C-terminus, (-)AA:490(ENSP00000388273)->498(ENSP00000445944)	0.284515	0.123032	0.66393	NA	0.42006	0.135546
CAPN10:ENSG00000142330:I2.2-E6.1|ENSG00000142330:E5.1-I5.1		inclusion	clu_28894	NewClu_12331	ENSG00000142330:I2.2|ENSG00000142330:E6.1	intron-retention	chr2:241531567-241533323|chr2:241532295-241532296		-0.15089	0.0516152	0.501287	NA	0.836207	0.987097
CAPS2:ENSG00000180881:E16.3-E20.1|ENSG00000180881:E19.1-E20.1		inclusion	clu_45574	NewClu_207	ENSG00000180881:E19.1	cassette-exon	chr12:75698537-75687147|chr12:75692467-75687147	(+)nonsense_mediated_decay, (+)alt-N-terminus, (+)alt-C-terminus, (+)AA:142(ENSP00000338474)->293(ENST00000409004-PEP)|(+)CA_BIND-1, (+)CA_BIND-2, (+)CA_BIND-3, (+)DOMAIN-EF-hand 1, (+)DOMAIN-EF-hand 2, (+)DOMAIN-EF-hand 3, (+)EF_hand_dom-IPR002048	-0.107701	0.262462	0.805559	NA	0.0775928	0.185294
CAPS2:ENSG00000180881:E19.1-E20.1|ENSG00000180881:E16.3-E20.1		inclusion	clu_45574	NewClu_207	ENSG00000180881:E19.1	cassette-exon	chr12:75692467-75687147|chr12:75698537-75687147	(+)nonsense_mediated_decay, (+)alt-N-terminus, (+)alt-C-terminus, (+)AA:142(ENSP00000338474)->293(ENST00000409004-PEP)|(+)CA_BIND-1, (+)CA_BIND-2, (+)CA_BIND-3, (+)DOMAIN-EF-hand 1, (+)DOMAIN-EF-hand 2, (+)DOMAIN-EF-hand 3, (+)EF_hand_dom-IPR002048	0.267063	0.220236	0.773528	NA	0.844444	0.577381
CASP8:ENSG00000064012:E11.3-E11.5|ENSG00000064012:E11.3-E12.1		inclusion	clu_3561	NewClu_8558	ENSG00000064012:E11.5	cassette-exon	chr2:202137499-202137621|chr2:202137499-202139612		0.0912774	0.546283	0.901101	NA	0.728507	0.637229
CASP8:ENSG00000064012:E11.3-E12.1|ENSG00000064012:E11.3-E11.5		inclusion	clu_3561	NewClu_8558	ENSG00000064012:E12.1	cassette-exon	chr2:202137499-202139612|chr2:202137499-202137621		-0.0677299	0.497807	0.892773	NA	0.161195	0.228925
CASZ1:ENSG00000130940:E22.1-E23.1|ENSG00000130940:E22.1-I23.2		inclusion	clu_22610	NewClu_15623	ENSG00000130940:E23.1		chr1:10702916-10702379|chr1:10702916-10700116		0.365106	0.0498349	0.49603	NA	0.763158	0.398052
CBWD6:ENSG00000204790:E13.1-I14.2|ENSG00000204790:E12.1-E14.1		inclusion	clu_51909	NewClu_9983	ENSG00000204790:E13.1|ENSG00000204790:I14.2		chr9:69238230-69235606|chr9:69240013-69235606		0.0260316	0.677076	0.933381	NA	0.881208	0.855176
CBX7:ENSG00000100307:E3.1-E4.1|ENSG00000100307:E3.2-I3.1		inclusion	clu_9319	NewClu_11321	ENSG00000100307:E3.1|ENSG00000100307:E4.1	intron-retention	chr22:39537376-39534707|chr22:39537125-39537124		-0.130948	0.0121134	0.304145	NA	0.842857	0.973805
CCBP2:ENSG00000144648:E4.9-E5.2|ENSG00000144648:E4.9-E7.1		inclusion	clu_30050	NewClu_13955	ENSG00000144648:E5.2	altPromoter	chr3:42851024-42861123|chr3:42851024-42876941		0.18986	0.0837702	0.591299	NA	0.974359	0.784499
CCBP2:ENSG00000144648:E4.9-E7.1|ENSG00000144648:E4.9-E5.2		inclusion	clu_30050	NewClu_13955	ENSG00000144648:E5.2	altPromoter	chr3:42851024-42876941|chr3:42851024-42861123		-0.0998109	0.170207	0.726921	NA	0	0.0998109
CCDC109B:ENSG00000005059:E5.2-E6.1|ENSG00000005059:I5.1_110585031-E6.1		inclusion	clu_291	NewClu_9613	ENSG00000005059:E5.2		chr4:110581521-110585446|chr4:110585031-110585446		-0.192428	0.272241	0.814024	NA	0.627997	0.820425
CCDC125:ENSG00000183323:E1.2-E4.2|ENSG00000183323:E2.1-E4.2		inclusion	clu_46356	NewClu_14996	ENSG00000183323:E2.1	altPromoter	chr5:68628592-68616407|chr5:68628476-68616407	(+)alt-C-terminus, (+)AA:312(ENSP00000372865)->511(ENSP00000379754)|(+)COILED	-0.15846	0.143035	0.697955	NA	0.818103	0.976562
CCDC125:ENSG00000183323:E13.1-E14.1_68588174|ENSG00000183323:E13.1-E14.1		inclusion	clu_46355	NewClu_14994	ENSG00000183323:E14.1	alt-3'	chr5:68590620-68588174|chr5:68590620-68588189		-0.124842	0.117591	0.655915	NA	0.079536	0.204378
CCDC125:ENSG00000183323:E13.1-E14.1|ENSG00000183323:E13.1-E14.1_68588174		inclusion	clu_46355	NewClu_14994	ENSG00000183323:E14.1	alt-3'	chr5:68590620-68588189|chr5:68590620-68588174		0.131659	0.315808	0.836285	NA	0.694435	0.562777
CCDC125:ENSG00000183323:E2.1-E4.2|ENSG00000183323:E1.2-E4.2		inclusion	clu_46356	NewClu_14996	ENSG00000183323:E2.1	altPromoter	chr5:68628476-68616407|chr5:68628592-68616407	(+)alt-C-terminus, (+)AA:312(ENSP00000372865)->511(ENSP00000379754)|(+)COILED	0.15846	0.143035	0.697955	NA	0.181897	0.0234375
CCDC130:ENSG00000104957:E1.3-E2.1|ENSG00000104957:E1.4-E2.1		inclusion	clu_11843	NewClu_11918	ENSG00000104957:E1.4	alt-5'	chr19:13842745-13842989|chr19:13842764-13842989	(+)retained_intron, (-)truncated, (+)AA:159(ENST00000540216-PEP)->396(ENSP00000465776)|(+)COILED, (+)CWC16-IPR007590, (+)MOD_RES-Phosphoserine	-0.142588	0.443237	0.879994	NA	0.0384615	0.18105
CCDC136:ENSG00000128596:E7.3-E8.1|ENSG00000128596:E7.4-E8.1		inclusion	clu_21504	NewClu_15927	ENSG00000128596:E7.4	alt-5'	chr7:128441527-128444704|chr7:128441563-128444704	(+)alt-coding, (+)AA:434(ENSP00000367956)->446(ENSP00000419515)|(+)COMPBIAS-Glu-rich	-0.0334687	0.253786	0.799306	NA	0.0879599	0.121429
CCDC138:ENSG00000163006:E14.1-E15.1|ENSG00000163006:E13.1-E15.1		inclusion	clu_36922	NewClu_14377	ENSG00000163006:E14.1	cassette-exon	chr2:109490045-109492544|chr2:109473426-109492544	(+)alt-C-terminus, (+)AA:577(ENSP00000411800)->665(ENSP00000295124)	0.012782	0.81244	0.965874	NA	0.932544	0.919762
CCDC150:ENSG00000144395:E11.1-E13.1|ENSG00000144395:E12.1-E13.1		inclusion	clu_29930	NewClu_14338	ENSG00000144395:E12.1	cassette-exon	chr2:197541455-197542017|chr2:197541916-197542017	(+)truncated, (-)AA:151(ENSP00000393634)+>748(ENSP00000272831)|(-)COILED	-0.0752432	0.813983	0.966294	NA	0.46715	0.542393
CCDC150:ENSG00000144395:E12.1-E13.1|ENSG00000144395:E11.1-E13.1		inclusion	clu_29930	NewClu_14338	ENSG00000144395:E12.1	cassette-exon	chr2:197541916-197542017|chr2:197541455-197542017	(+)truncated, (-)AA:151(ENSP00000393634)->748(ENSP00000272831)|(-)COILED	0.0805209	0.796565	0.961472	NA	0.466885	0.386364
CCDC150:ENSG00000144395:E13.2-E15.1|ENSG00000144395:E14.4-E15.1		inclusion	clu_29929	NewClu_14342	ENSG00000144395:E14.4	cassette-exon	chr2:197542085-197565833|chr2:197559883-197565833		-0.186044	0.144724	0.701418	NA	0.412853	0.598897
CCDC150:ENSG00000144395:E14.4-E15.1|ENSG00000144395:E13.2-E15.1		inclusion	clu_29929	NewClu_14342	ENSG00000144395:E14.4	cassette-exon	chr2:197559883-197565833|chr2:197542085-197565833		0.0964988	0.474238	0.888041	NA	0.393687	0.297188
CCDC150:ENSG00000144395:E23.1-E24.4|ENSG00000144395:E23.1-E24.1		inclusion	clu_29933	NewClu_14340	ENSG00000144395:E24.1	alt-3'	chr2:197590823-197594517|chr2:197590823-197593917		-0.10424	0.689875	0.936342	NA	0.239714	0.343954
CCDC150:ENSG00000144395:E4.1-E5.1|ENSG00000144395:E4.1-E7.1		inclusion	clu_29926	NewClu_14341	ENSG00000144395:E5.1	cassette-exon	chr2:197523584-197530291|chr2:197523584-197534557	(+)alt-N-terminus, (+)AA:748(ENSP00000272831)->1101(ENSP00000373827)|(+)COILED	0.0324342	0.422443	0.87426	NA	0.0752914	0.0428571
CCDC150:ENSG00000144395:E4.1-E7.1|ENSG00000144395:E4.1-E5.1		inclusion	clu_29926	NewClu_14341	ENSG00000144395:E5.1	cassette-exon	chr2:197523584-197534557|chr2:197523584-197530291	(+)alt-N-terminus, (+)AA:748(ENSP00000272831)->1101(ENSP00000373827)|(+)COILED	-0.319915	0.0291942	0.413063	NA	0.513062	0.832977
CCDC180:ENSG00000197816:E21.2-E22.1|ENSG00000197816:E21.1-E22.1		inclusion	clu_50115	NewClu_11960	ENSG00000197816:E21.2	alt-5'	chr9:100075627-100076675|chr9:100075618-100076675		0.0311111	0.622962	0.920443	NA	0.986667	0.955556
CCDC180:ENSG00000197816:E7.1-E8.1|ENSG00000197816:E7.1-E9.1		inclusion	clu_50111	NewClu_11958	ENSG00000197816:E8.1	cassette-exon	chr9:100041755-100043798|chr9:100041755-100049942		0.0065464	0.945451	0.989522	NA	0.891473	0.884926
CCDC181:ENSG00000117477:E6.1-E7.1|ENSG00000117477:E6.1-E7.2		inclusion	clu_17793	NewClu_5710	ENSG00000117477:E7.1	alt-3'	chr1:169388251-169366629|chr1:169388251-169366626	(+)alt-coding, (+)AA:508(ENSP00000356779)->509(ENSP00000356780)	0.134155	0.152201	0.70841	NA	0.480884	0.346729
CCDC181:ENSG00000117477:E6.1-E7.2|ENSG00000117477:E6.1-E7.1		inclusion	clu_17793	NewClu_5710	ENSG00000117477:E7.1	alt-3'	chr1:169388251-169366626|chr1:169388251-169366629	(+)alt-coding, (+)AA:508(ENSP00000356779)->509(ENSP00000356780)	-0.134155	0.152201	0.70841	NA	0.519116	0.653271
CCDC24:ENSG00000159214:E3.15-E4.1|ENSG00000159214:E3.15-E4.3		inclusion	clu_35360	NewClu_14524	ENSG00000159214:E4.1	alt-3'	chr1:44458311-44459476|chr1:44458311-44459559		0.119499	0.274442	0.815432	NA	0.3454	0.225901
CCDC24:ENSG00000159214:E3.15-E4.2|ENSG00000159214:E3.15-E4.3		inclusion	clu_35360	NewClu_14524	ENSG00000159214:E4.2	alt-3'	chr1:44458311-44459512|chr1:44458311-44459559	(-)alt-N-terminus, (-)alt-C-terminus, (-)AA:124(ENST00000490563-PEP)->307(ENSP00000361392)|(-)COILED	0.0792117	0.238413	0.788503	NA	0.117647	0.0384354
CCDC24:ENSG00000159214:E3.15-E4.3|ENSG00000159214:E3.15-E4.1		inclusion	clu_35360	NewClu_14524	ENSG00000159214:E4.1	alt-3'	chr1:44458311-44459559|chr1:44458311-44459476		-0.141977	0.393278	0.867531	NA	0.303167	0.445144
CCDC24:ENSG00000159214:E3.15-E4.4|ENSG00000159214:E3.15-E4.3		inclusion	clu_35360	NewClu_14524	ENSG00000159214:E4.3	alt-3'	chr1:44458311-44459562|chr1:44458311-44459559	(+)alt-N-terminus, (+)alt-C-terminus, (+)AA:188(ENST00000485811-PEP)->271(AAR39430.1)	-0.0984194	0.0810983	0.586884	NA	0.0196078	0.118027
CCDC24:ENSG00000159214:E3.5-E3.15|ENSG00000159214:E3.13-E3.15		inclusion	clu_35360	NewClu_14524	ENSG00000159214:E3.5	alt-5'	chr1:44457676-44458195|chr1:44458059-44458195		-0.0349268	0.332887	0.843591	NA	0	0.0349268
CCDC34:ENSG00000109881:E6.1-E7.1|ENSG00000109881:E6.2-I6.1		inclusion	clu_14206	NewClu_1183	ENSG00000109881:E6.1|ENSG00000109881:E7.1	intron-retention	chr11:27360428-27359782|chr11:27360061-27360060		-0.142148	0.353559	0.852104	NA	0.812879	0.955026
CCDC34:ENSG00000109881:E6.2-I6.1|ENSG00000109881:E6.1-E7.1		inclusion	clu_14206	NewClu_1183	ENSG00000109881:E6.2|ENSG00000109881:I6.1	intron-retention	chr11:27360061-27360060|chr11:27360428-27359782		0.108635	0.328016	0.841631	NA	0.128977	0.020342
CCDC34:ENSG00000109881:I6.1-E7.1|ENSG00000109881:E6.1-E7.1		inclusion	clu_14206	NewClu_1183	ENSG00000109881:I6.1	intron-retention	chr11:27359783-27359782|chr11:27360428-27359782		0.0939672	0.365739	0.857195	NA	0.121411	0.0274443
CCDC36:ENSG00000173421:E3.3-I3.1_49212154|ENSG00000173421:E3.3-I3.1		inclusion	clu_43277	NewClu_14484	ENSG00000173421:I3.1_49212154	intron-retention	chr3:49211836-49212154|chr3:49211836-49211837		-0.0398141	0.872815	0.978876	NA	0.330769	0.370583
CCDC36:ENSG00000173421:E3.3-I3.1|ENSG00000173421:E3.3-I3.1_49212154		inclusion	clu_43277	NewClu_14484	ENSG00000173421:I3.1	intron-retention	chr3:49211836-49211837|chr3:49211836-49212154		0.105748	0.732699	0.946936	NA	0.669231	0.563483
CCDC61:ENSG00000104983:E2.5-E3.1|ENSG00000104983:E2.5-E4.2		inclusion	clu_11873	NewClu_14146	ENSG00000104983:E3.1	cassette-exon	chr19:46498762-46499503|chr19:46498762-46506266	(+)nonsense_mediated_decay, (+)alt-C-terminus, (+)AA:49(ENSP00000469524)->77(ENSP00000469909)	0.311758	0.0379866	0.450943	NA	0.361111	0.0493533
CCDC61:ENSG00000104983:E2.5-E4.2|ENSG00000104983:E2.5-E3.1		inclusion	clu_11873	NewClu_14146	ENSG00000104983:E3.1	cassette-exon	chr19:46498762-46506266|chr19:46498762-46499503	(+)nonsense_mediated_decay, (+)alt-C-terminus, (+)AA:49(ENSP00000469524)->77(ENSP00000469909)	-0.325709	0.0153935	0.329365	NA	0.534722	0.860432
CCDC74A:ENSG00000163040:E2.2-E3.1|ENSG00000163040:E2.2-E3.2		inclusion	clu_36941	NewClu_3472	ENSG00000163040:E3.1	alt-3'	chr2:132287264-132288152|chr2:132287264-132288350	(+)alt-coding, (+)AA:312(ENSP00000387009)->378(ENSP00000295171)	0.0675348	0.676564	0.933381	NA	0.417411	0.349876
CCDC74A:ENSG00000163040:E2.2-E3.2|ENSG00000163040:E2.2-E3.1		inclusion	clu_36941	NewClu_3472	ENSG00000163040:E3.1	alt-3'	chr2:132287264-132288350|chr2:132287264-132288152	(+)alt-coding, (+)AA:312(ENSP00000387009)->378(ENSP00000295171)	-0.0566652	0.743132	0.949286	NA	0.582589	0.639255
CCDC77:ENSG00000120647:E1.6-E2.1|ENSG00000120647:E1.6-E5.1		inclusion	clu_18838	NewClu_15078	ENSG00000120647:E2.1	alt-C-term	chr12:498652-499138|chr12:498652-514677		0.161093	0.262436	0.805559	NA	0.281926	0.120833
CCDC81:ENSG00000149201:E13.2-E14.1|ENSG00000149201:I13.1_86133342-E14.1		inclusion	clu_31778	NewClu_14982	ENSG00000149201:E13.2		chr11:86131095-86133616|chr11:86133342-86133616		-0.0472944	0.705207	0.939586	NA	0.790404	0.837698
CCDC81:ENSG00000149201:E5.4-E7.1|ENSG00000149201:E6.2-E7.1		inclusion	clu_31781	NewClu_14984	ENSG00000149201:E6.2	cassette-exon	chr11:86106455-86111720|chr11:86108784-86111720	(+)retained_intron, (+)retained_intron, (+)alt-N-terminus, (+)alt-C-terminus, (+)AA:52(ENST00000530845-PEP)->98(ENST00000529603-PEP)	-0.0477326	0.704119	0.939403	NA	0.700126	0.747859
CCDC81:ENSG00000149201:E6.2-E7.1|ENSG00000149201:E5.4-E7.1		inclusion	clu_31781	NewClu_14984	ENSG00000149201:E6.2	cassette-exon	chr11:86108784-86111720|chr11:86106455-86111720	(+)retained_intron, (+)retained_intron, (+)alt-N-terminus, (+)alt-C-terminus, (+)AA:52(ENST00000530845-PEP)->98(ENST00000529603-PEP)	0.0902189	0.429581	0.875455	NA	0.206667	0.116448
CCNE2:ENSG00000175305:E13.1-E14.1|ENSG00000175305:I13.1-E14.1		inclusion	clu_44053	NewClu_14790	ENSG00000175305:E13.1	intron-retention	chr8:95895009-95894517|chr8:95894518-95894517		-0.0814784	0.171568	0.727157	NA	0.918522	1
CCNE2:ENSG00000175305:E13.1-I13.1|ENSG00000175305:E13.1-E14.1		inclusion	clu_44053	NewClu_14790	ENSG00000175305:I13.1	intron-retention	chr8:95895009-95895008|chr8:95895009-95894517		0.0308587	0.104869	0.63443	NA	0.0308587	0
CCNE2:ENSG00000175305:I13.1-E14.1|ENSG00000175305:E13.1-E14.1		inclusion	clu_44053	NewClu_14790	ENSG00000175305:I13.1	intron-retention	chr8:95894518-95894517|chr8:95895009-95894517		0.0581502	0.231435	0.782513	NA	0.0581502	0
CCNH:ENSG00000134480:E9.5-I9.1|ENSG00000134480:E8.1-E10.1		inclusion	clu_24357	NewClu_10016	ENSG00000134480:E9.5|ENSG00000134480:I9.1	intron-retention	chr5:86690082-86690081|chr5:86690861-86688721		0.269958	0.033408	0.430579	NA	0.381092	0.111134
CCNH:ENSG00000134480:I9.1-E10.1|ENSG00000134480:E8.1-E10.1		inclusion	clu_24357	NewClu_10016	ENSG00000134480:I9.1	intron-retention	chr5:86688722-86688721|chr5:86690861-86688721		0.16586	0.299298	0.829567	NA	0.440957	0.275097
CCNJL:ENSG00000135083:E6.1-E7.2|ENSG00000135083:E6.1-E10.1		inclusion	clu_24670	NewClu_7200	ENSG00000135083:E7.2	cassette-exon	chr5:159738865-159707745|chr5:159738865-159686778		0.154932	0.376294	0.861135	NA	0.925	0.770068
CCT6P1:ENSG00000228409:E1.3-E4.1|ENSG00000228409:E3.1-E4.1		inclusion	clu_53789	NewClu_6695	ENSG00000228409:E3.1	cassette-exon	chr7:65216265-65220767|chr7:65219648-65220767		-0.176645	0.122787	0.663909	NA	0.1341	0.310745
CCT6P1:ENSG00000228409:E3.1-E4.1|ENSG00000228409:E1.3-E4.1		inclusion	clu_53789	NewClu_6695	ENSG00000228409:E3.1	cassette-exon	chr7:65219648-65220767|chr7:65216265-65220767		0.210308	0.18268	0.739435	NA	0.737772	0.527464
CD74:ENSG00000019582:E6.1-E7.2|ENSG00000019582:E6.1-E7.4		inclusion	clu_1582	NewClu_15369	ENSG00000019582:E7.2	alt-3'	chr5:149784243-149782875|chr5:149784243-149782188	(+)alt-coding, (+)AA:232(ENSP00000230685)->296(ENSP00000009530)|(-)MHC_II-assoc_invar_chain-IPR022339, (+)DISULFID, (+)DOMAIN-Thyroglobulin type-1, (+)HELIX, (+)MHC_II-assoc_invar_chain-IPR022339, (+)SITE-Breakpoint for translocation to form a CD74-ROS1 fusion protein, (+)STRAND, (+)TOPO_DOM-Extracellular, (+)TURN, (+)Thyroglobulin_1-IPR000716	0.22072	0.0148303	0.323962	NA	0.409557	0.188837
CDC42BPA:ENSG00000143776:E2.1-E3.1|ENSG00000143776:E2.1-E4.1		inclusion	clu_29609	NewClu_6067	ENSG00000143776:E3.1	cassette-exon	chr1:227441765-227407121|chr1:227441765-227400920	(-)retained_intron, (+)truncated, (-)AA:24(ENST00000462553-PEP)->131(ENST00000478573-PEP)|(-)BINDING-ATP, (-)NP_BIND-ATP	0.0565621	0.29309	0.826592	NA	0.141235	0.0846732
CDC42BPA:ENSG00000143776:E2.1-E4.1|ENSG00000143776:E2.1-E3.1		inclusion	clu_29609	NewClu_6067	ENSG00000143776:E3.1	cassette-exon	chr1:227441765-227400920|chr1:227441765-227407121	(-)retained_intron, (+)truncated, (-)AA:24(ENST00000462553+PEP)+>131(ENST00000478573+PEP)|(-)BINDING+ATP, (-)NP_BIND+ATP	-0.0657107	0.428733	0.875446	NA	0.708641	0.774351
CDC42EP1:ENSG00000128283:E1.2-E5.1|ENSG00000128283:E2.1-E5.1		inclusion	clu_21410	NewClu_1701	ENSG00000128283:E2.1	alt-C-term	chr22:37956595-37962079|chr22:37959789-37962079		-0.262607	0.073598	0.5699	NA	0.628495	0.891103
CDC42EP1:ENSG00000128283:E2.1-E5.1|ENSG00000128283:E1.2-E5.1		inclusion	clu_21410	NewClu_1701	ENSG00000128283:E2.1	alt-C-term	chr22:37959789-37962079|chr22:37956595-37962079		0.253881	0.0565123	0.517775	NA	0.284583	0.0307018
CDC42EP1:ENSG00000128283:U0.1_37955873-E5.1|ENSG00000128283:E1.2-E5.1		inclusion	clu_21410	NewClu_1701	ENSG00000128283:U0.1_37955873	altPromoter	chr22:37955873-37962079|chr22:37956595-37962079		-0.0140351	0.814128	0.96634	NA	0.0263158	0.0403509
CDC7:ENSG00000097046:E8.2-E9.1|ENSG00000097046:E8.2-E10.1		inclusion	clu_8685	NewClu_9977	ENSG00000097046:E9.1	cassette-exon	chr1:91978864-91979505|chr1:91978864-91980376	(+)alt-N-terminus, (+)alt-C-terminus, (+)AA:136(ENST00000486509-PEP)->546(ENSP00000407477)|(+)ACT_SITE-Proton acceptor, (+)BINDING-ATP, (+)HELIX, (+)Kinase-like_dom-IPR011009, (+)MOD_RES-Phosphoserine, (+)Prot_kinase_cat_dom-IPR000719, (+)STRAND, (+)Ser-Thr/Tyr_kinase_cat_dom-IPR001245, (+)Ser/Thr_dual-sp_kinase_dom-IPR002290, (+)TURN	0.0640641	0.106855	0.636086	NA	0.97752	0.913456
CDH4:ENSG00000179242:I3.1_60076510-E6.1|ENSG00000179242:E2.1-E6.1		inclusion	clu_45216	NewClu_714	ENSG00000179242:I3.1_60076510		chr20:60076510-60318619|chr20:59829993-60318619		0.114377	0.279013	0.818328	NA	0.499764	0.385387
CDH8:ENSG00000150394:E2.4-E5.1|ENSG00000150394:E3.1-E5.1		inclusion	clu_32114	NewClu_4488	ENSG00000150394:E3.1	cassette-exon	chr16:62069984-62055506|chr16:62068987-62055506	(-)alt+C+terminus, (-)AA:425(ENSP00000462976)+>532(ENSP00000463511)|(-)Cadherin+IPR002126, (-)Cadherin+like+IPR015919, (-)DOMAIN+Cadherin 4	-0.0566402	0.622942	0.920443	NA	0.71326	0.7699
CDH8:ENSG00000150394:E20.1-E21.2|ENSG00000150394:I20.1-E21.1		inclusion	clu_32113	NewClu_4487	ENSG00000150394:E20.1|ENSG00000150394:E21.2	intron-retention	chr16:61687823-61681792|chr16:61686867-61686866		-0.204691	0.260506	0.804971	NA	0.364797	0.569488
CDH8:ENSG00000150394:E20.2-I20.1|ENSG00000150394:E20.1-E21.2		inclusion	clu_32113	NewClu_4487	ENSG00000150394:E20.2|ENSG00000150394:I20.1	intron-retention	chr16:61687786-61687785|chr16:61687823-61681792		0.152154	0.345132	0.84827	NA	0.323485	0.171331
CDH8:ENSG00000150394:E3.1-E5.1|ENSG00000150394:E2.4-E5.1		inclusion	clu_32114	NewClu_4488	ENSG00000150394:E3.1	cassette-exon	chr16:62068987-62055506|chr16:62069984-62055506	(-)alt-C-terminus, (-)AA:425(ENSP00000462976)->532(ENSP00000463511)|(-)Cadherin-IPR002126, (-)Cadherin-like-IPR015919, (-)DOMAIN-Cadherin 4	0.0471396	0.67818	0.933478	NA	0.262547	0.215407
CDH8:ENSG00000150394:I20.1-E21.1|ENSG00000150394:E20.1-E21.2		inclusion	clu_32113	NewClu_4487	ENSG00000150394:I20.1|ENSG00000150394:E21.1	intron-retention	chr16:61686867-61686866|chr16:61687823-61681792		0.17192	0.183993	0.741046	NA	0.348877	0.176958
CDHR3:ENSG00000128536:E1.4-E6.1|ENSG00000128536:E1.4-E2.1		inclusion	clu_21448	NewClu_1663	ENSG00000128536:E2.1	cassette-exon	chr7:105517703-105551463|chr7:105517703-105518653		-0.191761	0.128042	0.67078	NA	0.451205	0.642965
CDK12:ENSG00000167258:E20.1-E22.1|ENSG00000167258:E20.1-U22.1_37723041		inclusion	clu_40207	NewClu_12589	ENSG00000167258:E22.1	alt-3'	chr17:37712666-37721013|chr17:37712666-37723041		0.0641024	0.715239	0.942014	NA	0.730196	0.666093
CDK12:ENSG00000167258:E20.1-U22.1_37723041|ENSG00000167258:E20.1-E22.1		inclusion	clu_40207	NewClu_12589	ENSG00000167258:U22.1_37723041	alt-3'	chr17:37712666-37723041|chr17:37712666-37721013		-0.074866	0.118829	0.658487	NA	0	0.074866
CDKL1:ENSG00000100490:E27.2-E28.1|ENSG00000100490:E27.4-I27.1		inclusion	clu_9575	NewClu_10797	ENSG00000100490:E27.2|ENSG00000100490:E28.1	intron-retention	chr14:50798980-50796899|chr14:50798644-50798643		-0.135908	0.414487	0.872536	NA	0.214779	0.350687
CDKL1:ENSG00000100490:E27.4-I27.1|ENSG00000100490:E27.2-E28.1		inclusion	clu_9575	NewClu_10797	ENSG00000100490:E27.4|ENSG00000100490:I27.1	intron-retention	chr14:50798644-50798643|chr14:50798980-50796899		0.116822	0.607074	0.916528	NA	0.491329	0.374506
CDKL1:ENSG00000100490:I27.1-E28.1|ENSG00000100490:E27.2-E28.1		inclusion	clu_9575	NewClu_10797	ENSG00000100490:I27.1	intron-retention	chr14:50796900-50796899|chr14:50798980-50796899		0.0952518	0.72364	0.94472	NA	0.483611	0.388359
CDKL3:ENSG00000006837:E11.1-E13.1|ENSG00000006837:E12.1-E13.1		inclusion	clu_676	NewClu_11328	ENSG00000006837:E12.1	cassette-exon	chr5:133643829-133640258|chr5:133642300-133640258	(+)alt-C-terminus, (+)AA:185(ENST00000518409-PEP)->291(ENSP00000441545)	-0.00405492	0.914835	0.984408	NA	0.0255747	0.0296296
CDKL3:ENSG00000006837:E12.1-E13.1|ENSG00000006837:E11.1-E13.1		inclusion	clu_676	NewClu_11328	ENSG00000006837:E12.1	cassette-exon	chr5:133642300-133640258|chr5:133643829-133640258	(+)alt-C-terminus, (+)AA:185(ENST00000518409-PEP)->291(ENSP00000441545)	0.0841918	0.543863	0.900851	NA	0.781852	0.69766
CDKL3:ENSG00000006837:E14.1-E17.1|ENSG00000006837:E14.1-E15.1		inclusion	clu_675	NewClu_11326	ENSG00000006837:E15.1	cassette-exon	chr5:133638281-133634401|chr5:133638281-133637901	(-)alt+N+terminus, (-)alt+C+terminus, (-)AA:363(ENSP00000399807)+>592(ENSP00000265334)|(-)ACT_SITE+Proton acceptor, (-)BINDING+ATP, (-)DOMAIN+Protein kinase, (-)HELIX, (-)Kinase+like_dom+IPR011009, (-)MOTIF+[NKR]KIAxRE, (-)NP_BIND+ATP, (-)Prot_kinase_cat_dom+IPR000719, (-)STRAND, (-)Ser+Thr/Tyr_kinase_cat_dom+IPR001245, (-)Ser/Thr_dual+sp_kinase_dom+IPR002290, (-)TURN, (-)Tyr_kinase_cat_dom+IPR020635	-0.124395	0.466343	0.885304	NA	0.0922718	0.216667
CDKN2B:ENSG00000147883:I1.1-E2.1|ENSG00000147883:E1.3-E2.2		inclusion	clu_31314	NewClu_1363	ENSG00000147883:I1.1|ENSG00000147883:E2.1	intron-retention	chr9:22006271-22006270|chr9:22008797-22006246		0.0364061	0.686144	0.935169	NA	0.929353	0.892947
CDS1:ENSG00000163624:E6.1-E7.1|ENSG00000163624:E6.1-E8.1		inclusion	clu_37425	NewClu_7503	ENSG00000163624:E7.1	cassette-exon	chr4:85553030-85555010|chr4:85553030-85556417		0.0441935	0.815896	0.966781	NA	0.565004	0.520811
CENPE:ENSG00000138778:E24.1-E25.1|ENSG00000138778:E24.1-E26.1		inclusion	clu_27306	NewClu_15837	ENSG00000138778:E25.1	cassette-exon	chr4:104079457-104074407|chr4:104079457-104072534		0.0922317	0.423145	0.874491	NA	0.889506	0.797274
CENPE:ENSG00000138778:E25.1-E26.1|ENSG00000138778:E24.1-E26.1		inclusion	clu_27306	NewClu_15837	ENSG00000138778:E25.1	cassette-exon	chr4:104074204-104072534|chr4:104079457-104072534		0.0532968	0.51342	0.893757	NA	0.885332	0.832035
CENPE:ENSG00000138778:E34.1-E35.1|ENSG00000138778:E33.1-E35.1		inclusion	clu_27308	NewClu_15840	ENSG00000138778:E34.1	cassette-exon	chr4:104064405-104063065|chr4:104065488-104063065		0.0118408	0.827226	0.969961	NA	0.90841	0.896569
CEP152:ENSG00000103995:E27.6-E28.1|ENSG00000103995:E27.5-E28.1		inclusion	clu_11390	NewClu_4278	ENSG00000103995:E27.6	alt-5'	chr15:49033798-49031485|chr15:49033828-49031485		0.104359	0.701432	0.939081	NA	0.650118	0.545759
CEP164:ENSG00000110274:E18.2-E19.1|ENSG00000110274:E18.1-E19.1		inclusion	clu_14346	NewClu_6619	ENSG00000110274:E18.2	alt-5'	chr11:117251430-117252417|chr11:117251421-117252417		0.0146009	0.813488	0.966219	NA	0.0993716	0.0847708
CEP170:ENSG00000143702:E25.3-E25.10|ENSG00000143702:E25.6-E25.10		inclusion	clu_29575	NewClu_14372	ENSG00000143702:E25.3	alt-5'	chr1:243289915-243289436|chr1:243289680-243289436		-0.120894	0.200747	0.755728	NA	0.854292	0.975185
CEP290:ENSG00000198707:E18.1-E19.1|ENSG00000198707:E18.1-E20.1		inclusion	clu_50834	NewClu_2736	ENSG00000198707:E19.1	cassette-exon	chr12:88510810-88509347|chr12:88510810-88508959	(-)alt-N-terminus, (-)AA:1539(ENSP00000380938)->2481(ENSP00000308021)|(-)COILED	0.0376207	0.597217	0.913556	NA	0.121549	0.0839286
CEP290:ENSG00000198707:E18.1-E20.1|ENSG00000198707:E18.1-E19.1		inclusion	clu_50834	NewClu_2736	ENSG00000198707:E19.1	cassette-exon	chr12:88510810-88508959|chr12:88510810-88509347	(-)alt+N+terminus, (-)AA:1539(ENSP00000380938)+>2481(ENSP00000308021)|(-)COILED	-0.0798506	0.383225	0.86359	NA	0.801932	0.881783
CEP290:ENSG00000198707:E19.1-E20.1|ENSG00000198707:E18.1-E20.1		inclusion	clu_50834	NewClu_2736	ENSG00000198707:E19.1	cassette-exon	chr12:88509255-88508959|chr12:88510810-88508959	(-)alt-N-terminus, (-)AA:1539(ENSP00000380938)->2481(ENSP00000308021)|(-)COILED	0.0744638	0.160028	0.718375	NA	0.1114	0.0369361
CEP72:ENSG00000112877:E9.3-E10.2|ENSG00000112877:I9.1_643784-E10.2		inclusion	clu_15512	NewClu_6042	ENSG00000112877:E9.3		chr5:640719-644414|chr5:643784-644414		-0.182864	0.206384	0.761746	NA	0.660414	0.843278
CEP72:ENSG00000112877:I9.1_643784-E10.2|ENSG00000112877:E9.3-E10.2		inclusion	clu_15512	NewClu_6042	ENSG00000112877:I9.1_643784		chr5:643784-644414|chr5:640719-644414		0.182864	0.206384	0.761746	NA	0.339586	0.156722
CEP85L:ENSG00000111860:I10.1_118858687-E11.1|ENSG00000111860:E10.4-E11.1		inclusion	clu_15027	NewClu_10316	ENSG00000111860:I10.1_118858687		chr6:118858687-118845083|chr6:118886692-118845083		0.0369437	0.731229	0.946909	NA	0.74605	0.709107
CERCAM:ENSG00000167123:E4.4-E6.1|ENSG00000167123:E5.2-E6.1		inclusion	clu_40156	NewClu_2338	ENSG00000167123:E5.2	cassette-exon	chr9:131183353-131185147|chr9:131183790-131185147		-0.0648166	0.126201	0.668671	NA	0.889744	0.95456
CERS1:ENSG00000223802:E7.1-E9.1|ENSG00000223802:E7.1-E8.1		inclusion	clu_53231	NewClu_3309	ENSG00000223802:E8.1	alt-C-term	chr19:18989739-18981428|chr19:18989739-18988907	(-)alt+N+terminus, (-)alt+C+terminus, (-)AA:216(ENSP00000471428)+>350(ENSP00000402697)|(-)DOMAIN+TLC, (-)Longevity_assurance_LAG1_LAC1+IPR016439, (-)TLC+dom+IPR006634, (-)TRANSMEM+Helical;	-0.0811887	0.58037	0.909627	NA	0.366995	0.448184
CERS1:ENSG00000223802:E7.1-I7.1|ENSG00000223802:E7.1-E9.1		inclusion	clu_53231	NewClu_3309	ENSG00000223802:I7.1	intron-retention	chr19:18989739-18989738|chr19:18989739-18981428		0.0597933	0.48255	0.888458	NA	0.157692	0.0978991
CERS1:ENSG00000223802:I7.1-E8.1|ENSG00000223802:E7.1-E9.1		inclusion	clu_53231	NewClu_3309	ENSG00000223802:I7.1|ENSG00000223802:E8.1	intron-retention	chr19:18988908-18988907|chr19:18989739-18981428		0.0743596	0.57582	0.908541	NA	0.224359	0.149999
CETN4P:ENSG00000224786:U0.1_123653442-E1.1|ENSG00000224786:U0.1_123653574-E1.1		inclusion	clu_53346	NewClu_12450	ENSG00000224786:U0.1_123653442	altPromoter	chr4:123653442-123653348|chr4:123653574-123653348		0.15889	0.275269	0.815649	NA	0.780051	0.621161
CETN4P:ENSG00000224786:U0.1_123653574-E1.1|ENSG00000224786:U0.1_123653442-E1.1		inclusion	clu_53346	NewClu_12450	ENSG00000224786:U0.1_123653574	altPromoter	chr4:123653574-123653348|chr4:123653442-123653348		-0.126945	0.387108	0.865704	NA	0.219949	0.346895
CHD8:ENSG00000100888:E4.1-E4.6|ENSG00000100888:E4.1-E5.1		inclusion	clu_9858	NewClu_12781	ENSG00000100888:E4.6	cassette-exon	chr14:21899970-21899721|chr14:21899970-21897494		0.0941176	0.090237	0.604337	NA	0.0941176	0
CHPF:ENSG00000123989:E1.2-E3.1|ENSG00000123989:E2.1-E3.1		inclusion	clu_19856	NewClu_8123	ENSG00000123989:E2.1	altPromoter	chr2:220407947-220406911|chr2:220407635-220406911	(-)alt+N+terminus, (-)AA:613(ENSP00000445571)+>775(ENSP00000243776)|(-)TOPO_DOM+Cytoplasmic, (-)TOPO_DOM+Lumenal, (-)TRANSMEM+Helical; Signal+anchor for type II membrane protein;	-0.111284	0.271997	0.813952	NA	0.753333	0.864617
CITED1:ENSG00000125931:E4.2-E5.1|ENSG00000125931:E3.3-E5.1		inclusion	clu_20656	NewClu_10752	ENSG00000125931:E4.2	cassette-exon	chrX:71525152-71522784|chrX:71525675-71522784	(+)alt-N-terminus, (+)AA:193(ENSP00000403274)->219(ENSP00000388548)	0.186158	0.196942	0.753219	NA	0.291429	0.105271
CKLF-CMTM1:ENSG00000254788:E1.2-E2.1|ENSG00000254788:E1.2-E4.1		inclusion	clu_56228	NewClu_11558	ENSG00000254788:E2.1	cassette-exon	chr16:66586696-66596975|chr16:66586696-66611007		0.123656	0.38815	0.865736	NA	0.511818	0.388162
CKLF-CMTM1:ENSG00000254788:E1.2-E4.1|ENSG00000254788:E1.2-E2.1		inclusion	clu_56228	NewClu_11558	ENSG00000254788:E2.1	cassette-exon	chr16:66586696-66611007|chr16:66586696-66596975		-0.0671784	0.671647	0.932758	NA	0.422441	0.489619
CLCNKA:ENSG00000186510:E24.2-E25.1|ENSG00000186510:E21.1-ENSG00000184908:E18.1		inclusion	clu_47748	NewClu_9542	ENSG00000186510:E24.2|ENSG00000186510:E25.1	trans-splicing	chr1:16359021-16359665|chr1:16357169-16381930		0.279954	0.268588	0.811495	NA	0.952381	0.672426
CLCNKA:ENSG00000186510:E25.1-E26.1|ENSG00000186510:E21.1-ENSG00000184908:E18.1		inclusion	clu_47748	NewClu_9542	ENSG00000186510:E25.1|ENSG00000186510:E26.1	trans-splicing	chr1:16359751-16360106|chr1:16357169-16381930		0.147735	0.0137081	0.315687	NA	0.966667	0.818932
CLEC16A:ENSG00000038532:E30.1-I30.1|ENSG00000038532:E30.1-I31.3		inclusion	clu_2223	NewClu_12022	ENSG00000038532:I30.1	intron-retention	chr16:11260409-11260410|chr16:11260409-11272192		0.263104	0.190823	0.748044	NA	0.40404	0.140937
CLEC16A:ENSG00000038532:I30.1-E31.1|ENSG00000038532:E30.1-I31.3		inclusion	clu_2223	NewClu_12022	ENSG00000038532:I30.1|ENSG00000038532:E31.1	intron-retention	chr16:11267272-11267273|chr16:11260409-11272192		0.186724	0.367133	0.857411	NA	0.311111	0.124387
CLHC1:ENSG00000162994:E11.1-E12.1|ENSG00000162994:E10.2-E14.1		inclusion	clu_36910	NewClu_5861	ENSG00000162994:E11.1|E12.1	cassette-exon	chr2:55436540-55435846|chr2:55436766-55433512		0.0346174	0.732684	0.946936	NA	0.520147	0.485529
CLHC1:ENSG00000162994:E6.3-E7.1|ENSG00000162994:E2.8-E7.1		inclusion	clu_36910	NewClu_5861	ENSG00000162994:E6.3	cassette-exon	chr2:55449371-55445736|chr2:55459372-55445736		0.10161	0.422114	0.874083	NA	0.336168	0.234557
CLHC1:ENSG00000162994:E8.2-E9.1|ENSG00000162994:E2.8-E16.1		inclusion	clu_36910	NewClu_5861	ENSG00000162994:E8.2|E9.1	cassette-exon	chr2:55444947-55439942|chr2:55459372-55408880		0.0493889	0.577623	0.908754	NA	0.809536	0.760147
CLHC1:ENSG00000162994:E9.1-E10.1|ENSG00000162994:E2.8-E16.1		inclusion	clu_36910	NewClu_5861	ENSG00000162994:E9.1|E10.1	cassette-exon	chr2:55439809-55436967|chr2:55459372-55408880		0.014234	0.852633	0.975104	NA	0.902002	0.887768
CLIP1:ENSG00000130779:I1.1_122901874-E5.3|ENSG00000130779:E1.4-E5.3		inclusion	clu_22518	NewClu_15889	ENSG00000130779:I1.1_122901874		chr12:122901874-122865105|chr12:122907068-122865105		0.0248909	0.585272	0.910844	NA	0.0756696	0.0507786
CLK3:ENSG00000179335:E4.2-I4.1_74898298|ENSG00000179335:E4.2-E5.1		inclusion	clu_45236	NewClu_10397	ENSG00000179335:I4.1_74898298		chr15:74898074-74898298|chr15:74898074-74898584		0.0570341	0.486319	0.889565	NA	0.111979	0.0549451
CLK3:ENSG00000179335:E5.1-I5.1_74900317|ENSG00000179335:E5.1-E6.1		inclusion	clu_45236	NewClu_10397	ENSG00000179335:I5.1_74900317		chr15:74898756-74900317|chr15:74898756-74900618		0.0143098	0.741465	0.948855	NA	0.037037	0.0227273
CLK3:ENSG00000179335:I4.1_74898436-E5.1|ENSG00000179335:E4.2-E5.1		inclusion	clu_45236	NewClu_10397	ENSG00000179335:I4.1_74898436		chr15:74898436-74898584|chr15:74898074-74898584		0.135113	0.218979	0.772702	NA	0.206853	0.0717391
CLN3:ENSG00000261832:I13.1_28482410-ENSG00000198156:E3.1|ENSG00000261832:I13.1_28482410-I13.1_28481781		inclusion	clu_57239	NewClu_13558	ENSG00000261832:ENSG00000198156:E3.1	trans-splicing	chr16:28482410-28364382|chr16:28482410-28481781		-0.0649573	0.63358	0.922159	NA	0.0555556	0.120513
CLTCL1:ENSG00000070371:E27.1-E28.1|ENSG00000070371:E27.1-I27.1_19184639		inclusion	clu_4590	NewClu_14601	ENSG00000070371:E28.1		chr22:19187245-19184167|chr22:19187245-19184639		-0.00217388	0.990866	0.998425	NA	0.797619	0.799793
CLUHP3:ENSG00000131797:E11.6-I11.1|ENSG00000131797:E11.3-E12.1		inclusion	clu_23014	NewClu_12595	ENSG00000131797:E11.6|ENSG00000131797:I11.1	intron-retention	chr16:31718758-31718759|chr16:31718320-31719228		0.0460673	0.764303	0.953729	NA	0.907005	0.860938
CLUHP3:ENSG00000131797:E2.1-E3.1|ENSG00000131797:E1.3-E3.1		inclusion	clu_23015	NewClu_12596	ENSG00000131797:E2.1	cassette-exon	chr16:31713179-31713856|chr16:31712059-31713856		0.098437	0.265173	0.807743	NA	0.377982	0.279545
CMTM5:ENSG00000166091:I1.1_23789039-E1.7|ENSG00000166091:I1.1_23791245-E1.7		inclusion	clu_39412	NewClu_14483	ENSG00000166091:I1.1_23789039		chr14:23789039-23791390|chr14:23791245-23791390		-0.151868	0.271416	0.813137	NA	0.122437	0.274305
CMTM8:ENSG00000170293:E1.1-E2.1|ENSG00000170293:E1.1-E3.1		inclusion	clu_41816	NewClu_12206	ENSG00000170293:E2.1	cassette-exon	chr3:32280611-32398865|chr3:32280611-32409364	(+)alt-coding, (+)AA:115(ENSP00000412934)->173(ENSP00000307741)|(+)DOMAIN-MARVEL, (+)MAL-IPR013295, (+)MARVEL-like_dom-IPR021128, (+)TRANSMEM-Helical;	0.107601	0.335974	0.844709	NA	1	0.892399
CNKSR1:ENSG00000142675:E1.6-E2.2|ENSG00000142675:E1.7-E2.2		inclusion	clu_28985	NewClu_8013	ENSG00000142675:E1.7	alt-5'	chr1:26504071-26506944|chr1:26504090-26506944	(+)nonsense_mediated_decay, (+)nonsense_mediated_decay, (-)truncated, (+)AA:63(ENSP00000432057)->312(ENSP00000437038)|(+)CRIC_domain_Chordata-IPR019555, (+)DOMAIN-CRIC, (+)DOMAIN-SAM, (+)HELIX, (+)PDZ-IPR001478, (+)SAM-IPR001660, (+)SAM/pointed-IPR013761, (+)SAM_2-IPR011510, (+)SAM_type1-IPR021129, (+)TURN	-0.201109	0.0325298	0.427816	NA	0.0869883	0.288097
CNKSR1:ENSG00000142675:E1.7-E2.2|ENSG00000142675:E1.6-E2.2		inclusion	clu_28985	NewClu_8013	ENSG00000142675:E1.7	alt-5'	chr1:26504090-26506944|chr1:26504071-26506944	(+)nonsense_mediated_decay, (+)nonsense_mediated_decay, (-)truncated, (+)AA:63(ENSP00000432057)->312(ENSP00000437038)|(+)CRIC_domain_Chordata-IPR019555, (+)DOMAIN-CRIC, (+)DOMAIN-SAM, (+)HELIX, (+)PDZ-IPR001478, (+)SAM-IPR001660, (+)SAM/pointed-IPR013761, (+)SAM_2-IPR011510, (+)SAM_type1-IPR021129, (+)TURN	0.242505	0.0212315	0.36778	NA	0.913012	0.670506
CNKSR2:ENSG00000149970:E20.1-E21.1|ENSG00000149970:E20.1-E22.1		inclusion	clu_32078	NewClu_2461	ENSG00000149970:E21.1	alt-C-term	chrX:21627735-21659651|chrX:21627735-21666949	(-)alt-C-terminus, (-)AA:898(ENSP00000279451)->1034(ENSP00000368824)|(-)COILED, (-)MOD_RES-Phosphoserine	0.263508	0.0303631	0.416531	NA	0.4875	0.223992
CNKSR2:ENSG00000149970:E20.1-E22.1|ENSG00000149970:E20.1-E21.1		inclusion	clu_32078	NewClu_2461	ENSG00000149970:E21.1	alt-C-term	chrX:21627735-21666949|chrX:21627735-21659651	(-)alt+C+terminus, (-)AA:898(ENSP00000279451)+>1034(ENSP00000368824)|(-)COILED, (-)MOD_RES+Phosphoserine	-0.267296	0.0290739	0.412228	NA	0.508712	0.776008
CNPY2:ENSG00000144785:E6.1-I6.1|ENSG00000144785:E3.1-E8.1		inclusion	clu_30137	NewClu_4968	ENSG00000144785:E6.1|ENSG00000144785:I6.1	intron-retention	chr12:56703750-56703749|chr12:56708635-56680429		0.256133	0.230065	0.780688	NA	0.488791	0.232659
CNPY2:ENSG00000144785:E6.2-I5.1|ENSG00000144785:E3.1-E8.1		inclusion	clu_30137	NewClu_4968	ENSG00000144785:E6.2|ENSG00000144785:I5.1	intron-retention	chr12:56704742-56704741|chr12:56708635-56680429		0.175412	0.397024	0.867614	NA	0.520833	0.345421
CNPY2:ENSG00000144785:I3.1-I3.1|ENSG00000144785:E3.1-E8.1		inclusion	clu_30137	NewClu_4968	ENSG00000144785:I3.1|ENSG00000144785:I3.1	intron-retention	chr12:56708274-56708273|chr12:56708635-56680429		0.0820707	0.580091	0.909531	NA	0.240404	0.158333
CNPY2:ENSG00000144785:I5.1-E7.1|ENSG00000144785:E3.1-E8.1		inclusion	clu_30137	NewClu_4968	ENSG00000144785:I5.1|ENSG00000144785:E7.1	intron-retention	chr12:56704380-56704379|chr12:56708635-56680429		0.069709	0.773921	0.955715	NA	0.308333	0.238624
CNPY2:ENSG00000144785:I6.1-E9.1|ENSG00000144785:E3.1-E8.1		inclusion	clu_30137	NewClu_4968	ENSG00000144785:I6.1|ENSG00000144785:E9.1	intron-retention	chr12:56702636-56702635|chr12:56708635-56680429		0.297456	0.231708	0.783027	NA	0.561093	0.263636
CNPY2:ENSG00000144785:I6.1-I6.1|ENSG00000144785:E3.1-E8.1		inclusion	clu_30137	NewClu_4968	ENSG00000144785:I6.1|ENSG00000144785:I6.1	intron-retention	chr12:56703626-56703625|chr12:56708635-56680429		0.133977	0.164439	0.722898	NA	0.225175	0.0911977
CNPY3:ENSG00000137161:E2.1-I8.1|ENSG00000137161:E7.1-ENSG00000231113:E4.1		inclusion	clu_26134	NewClu_1268	ENSG00000137161:E2.1|ENSG00000137161:I8.1	intron-retention	chr6:42908667-42908668|chr6:42905945-42911536		0.180184	0.361461	0.854345	NA	0.806501	0.626317
CNPY3:ENSG00000137161:I8.1-E3.1|ENSG00000137161:E7.1-ENSG00000231113:E4.1		inclusion	clu_26134	NewClu_1268	ENSG00000137161:I8.1|ENSG00000137161:E3.1	intron-retention	chr6:42909247-42909248|chr6:42905945-42911536		0.282054	0.28918	0.824454	NA	0.935705	0.653651
CNTN5:ENSG00000149972:E1.4-E3.1|ENSG00000149972:E1.4-E2.1		inclusion	clu_32082	NewClu_2459	ENSG00000149972:E2.1	alt-C-term	chr11:98892000-99196077|chr11:98892000-98920321		-0.0701891	0.504356	0.892773	NA	0.783346	0.853535
CNTN5:ENSG00000149972:E18.1-I18.1_100073449|ENSG00000149972:E18.1-E19.1		inclusion	clu_32084	NewClu_2458	ENSG00000149972:I18.1_100073449		chr11:100064395-100073449|chr11:100064395-100095424		0.000118296	0.99898	0.999666	NA	0.102116	0.101998
CNTNAP3B:ENSG00000154529:E20.1-E21.1_43894066|ENSG00000154529:E20.1-E21.1		inclusion	clu_33734	NewClu_10698	ENSG00000154529:E21.1	alt-3'	chr9:43891712-43894066|chr9:43891712-43894080		0.0468091	0.710765	0.940739	NA	0.232726	0.185917
CNTNAP3B:ENSG00000154529:E20.1-E21.1|ENSG00000154529:E20.1-E21.1_43894066		inclusion	clu_33734	NewClu_10698	ENSG00000154529:E21.1	alt-3'	chr9:43891712-43894080|chr9:43891712-43894066		-0.0468091	0.710765	0.940739	NA	0.767274	0.814083
CNTROB:ENSG00000170037:E1.1-E2.7|ENSG00000170037:E2.5-E2.7		inclusion	clu_41702	NewClu_11107	ENSG00000170037:E1.1	altPromoter	chr17:7835456-7836246|chr17:7836118-7836246		-0.0989835	0.472625	0.887419	NA	0	0.0989835
COA1:ENSG00000106603:I14.1_43670611-E15.1|ENSG00000106603:E13.1-E15.1		inclusion	clu_12745	NewClu_9164	ENSG00000106603:I14.1_43670611		chr7:43670611-43649240|chr7:43679048-43649240		0.00248088	0.953281	0.991112	NA	0.108017	0.105536
COBLL1:ENSG00000082438:E14.4-E15.1|ENSG00000082438:E14.4-E16.2		inclusion	clu_6635	NewClu_2866	ENSG00000082438:E15.1	cassette-exon	chr2:165584479-165583654|chr2:165584479-165579032	(+)alt-N-terminus, (+)AA:1166(ENSP00000387326)->1233(ENSP00000194871)|(-)Cordon-bleu_domain-IPR019025, (+)Cordon-bleu_domain-IPR019025	0.0122965	0.932354	0.987763	NA	0.232507	0.220211
COBLL1:ENSG00000082438:E14.4-E16.2|ENSG00000082438:E14.4-E15.1		inclusion	clu_6635	NewClu_2866	ENSG00000082438:E15.1	cassette-exon	chr2:165584479-165579032|chr2:165584479-165583654	(+)alt-N-terminus, (+)AA:1166(ENSP00000387326)->1233(ENSP00000194871)|(-)Cordon+bleu_domain+IPR019025, (+)Cordon-bleu_domain-IPR019025	-0.0292177	0.875131	0.979395	NA	0.666436	0.695654
COBLL1:ENSG00000082438:E23.1-E24.2|ENSG00000082438:E23.1-E24.3		inclusion	clu_6634	NewClu_2865	ENSG00000082438:E24.2	alt-3'	chr2:165555915-165552346|chr2:165555915-165552343	(-)alt-coding, (-)AA:1166(ENSP00000387326)->1204(ENSP00000376478)	0.161547	0.0848769	0.593207	NA	0.384069	0.222521
COBLL1:ENSG00000082438:E23.1-E24.3|ENSG00000082438:E23.1-E24.2		inclusion	clu_6634	NewClu_2865	ENSG00000082438:E24.2	alt-3'	chr2:165555915-165552343|chr2:165555915-165552346	(-)alt+coding, (-)AA:1166(ENSP00000387326)+>1204(ENSP00000376478)	-0.161547	0.0848769	0.593207	NA	0.615931	0.777479
COL12A1:ENSG00000111799:E2.2-E3.1|ENSG00000111799:E2.2-E18.1		inclusion	clu_14993	NewClu_14914	ENSG00000111799:E3.1	cassette-exon	chr6:75912436-75904663|chr6:75912436-75862198	(+)alt-coding, (+)AA:1899(ENSP00000305147)->3063(ENSP00000325146)|(+)DOMAIN-Fibronectin type-III 1, (+)DOMAIN-Fibronectin type-III 2, (+)DOMAIN-Fibronectin type-III 3, (+)DOMAIN-Fibronectin type-III 4, (+)DOMAIN-Fibronectin type-III 5, (+)DOMAIN-Fibronectin type-III 6, (+)DOMAIN-Fibronectin type-III 7, (+)DOMAIN-Fibronectin type-III 8, (+)DOMAIN-VWFA 1, (+)DOMAIN-VWFA 2, (+)Fibronectin_type3-IPR003961, (+)MOTIF-Cell attachment site, (+)VWF_A-IPR002035	0.133172	0.344658	0.848175	NA	0.687036	0.553864
COL16A1:ENSG00000084636:E45.1-E46.1|ENSG00000084636:E45.1-E47.1		inclusion	clu_6908	NewClu_3798	ENSG00000084636:E46.1	cassette-exon	chr1:32145643-32145452|chr1:32145643-32145286	(+)alt-C-terminus, (+)AA:966(ENSP00000362772)->1604(ENSP00000362776)|(+)Collagen-IPR008160, (+)DOMAIN-Collagen-like 5, (+)DOMAIN-Collagen-like 6, (+)DOMAIN-Collagen-like 7, (+)DOMAIN-Collagen-like 8, (+)MOTIF-Cell attachment site, (+)REGION-Nonhelical region 1 (NC1), (+)REGION-Nonhelical region 2 (NC2), (+)REGION-Nonhelical region 3 (NC3), (+)REGION-Nonhelical region 4 (NC4), (+)REGION-Triple-helical region 1 (COL1) with 2 imperfections, (+)REGION-Triple-helical region 2 (COL2) with 2 imperfections, (+)REGION-Triple-helical region 3 (COL3), (+)REGION-Triple-helical region 4 (COL4) with 2 imperfections	0.119716	0.256737	0.801371	NA	0.992063	0.872347
COL16A1:ENSG00000084636:E45.1-E47.1|ENSG00000084636:E45.1-E46.1		inclusion	clu_6908	NewClu_3798	ENSG00000084636:E46.1	cassette-exon	chr1:32145643-32145286|chr1:32145643-32145452	(+)alt-C-terminus, (+)AA:966(ENSP00000362772)->1604(ENSP00000362776)|(+)Collagen-IPR008160, (+)DOMAIN-Collagen-like 5, (+)DOMAIN-Collagen-like 6, (+)DOMAIN-Collagen-like 7, (+)DOMAIN-Collagen-like 8, (+)MOTIF-Cell attachment site, (+)REGION-Nonhelical region 1 (NC1), (+)REGION-Nonhelical region 2 (NC2), (+)REGION-Nonhelical region 3 (NC3), (+)REGION-Nonhelical region 4 (NC4), (+)REGION-Triple-helical region 1 (COL1) with 2 imperfections, (+)REGION-Triple-helical region 2 (COL2) with 2 imperfections, (+)REGION-Triple-helical region 3 (COL3), (+)REGION-Triple-helical region 4 (COL4) with 2 imperfections	-0.0335734	0.423861	0.874491	NA	0.00438596	0.0379594
COL16A1:ENSG00000084636:E46.1-E47.1|ENSG00000084636:E45.1-E47.1		inclusion	clu_6908	NewClu_3798	ENSG00000084636:E46.1	cassette-exon	chr1:32145405-32145286|chr1:32145643-32145286	(+)alt-C-terminus, (+)AA:966(ENSP00000362772)->1604(ENSP00000362776)|(+)Collagen-IPR008160, (+)DOMAIN-Collagen-like 5, (+)DOMAIN-Collagen-like 6, (+)DOMAIN-Collagen-like 7, (+)DOMAIN-Collagen-like 8, (+)MOTIF-Cell attachment site, (+)REGION-Nonhelical region 1 (NC1), (+)REGION-Nonhelical region 2 (NC2), (+)REGION-Nonhelical region 3 (NC3), (+)REGION-Nonhelical region 4 (NC4), (+)REGION-Triple-helical region 1 (COL1) with 2 imperfections, (+)REGION-Triple-helical region 2 (COL2) with 2 imperfections, (+)REGION-Triple-helical region 3 (COL3), (+)REGION-Triple-helical region 4 (COL4) with 2 imperfections	0.0717549	0.329392	0.841952	NA	0.990385	0.91863
COL16A1:ENSG00000084636:E56.1-E57.1|ENSG00000084636:E55.1-E57.1		inclusion	clu_6912	NewClu_3795	ENSG00000084636:E56.1	cassette-exon	chr1:32136203-32134456|chr1:32137216-32134456	(+)alt-N-terminus, (+)alt-C-terminus, (+)AA:201(ENST00000468459-PEP)->1604(ENSP00000362776)|(+)Collagen-IPR008160, (+)ConA-like_lec_gl_sf-IPR008985, (+)DOMAIN-Collagen-like 1, (+)DOMAIN-Collagen-like 2, (+)DOMAIN-Collagen-like 3, (+)DOMAIN-Collagen-like 4, (+)DOMAIN-Collagen-like 5, (+)DOMAIN-Collagen-like 6, (+)DOMAIN-Collagen-like 7, (+)DOMAIN-Collagen-like 8, (+)DOMAIN-Laminin G-like, (+)Laminin_G-IPR001791, (+)MOTIF-Cell attachment site, (+)REGION-Nonhelical region 1 (NC1), (+)REGION-Nonhelical region 10 (NC10), (+)REGION-Nonhelical region 2 (NC2), (+)REGION-Nonhelical region 4 (NC4), (+)REGION-Nonhelical region 5 (NC5), (+)REGION-Nonhelical region 6 (NC6), (+)REGION-Nonhelical region 7 (NC7), (+)REGION-Nonhelical region 8 (NC8), (+)REGION-Nonhelical region 9 (NC9), (+)REGION-Triple-helical region 1 (COL1) with 2 imperfections, (+)REGION-Triple-helical region 2 (COL2) with 2 imperfections, (+)REGION-Triple-helical region 4 (COL4) with 2 imperfections, (+)REGION-Triple-helical region 5 (COL5) with 3 imperfections, (+)REGION-Triple-helical region 6 (COL6) with 1 imperfection, (+)REGION-Triple-helical region 7 (COL7) with 1 imperfection, (+)REGION-Triple-helical region 8 (COL8) with 1 imperfection, (+)REGION-Triple-helical region 9 (COL9) with 3 imperfections, (+)SIGNAL	0.587227	0.000128308	0.0303445	NA	0.769022	0.181795
COL16A1:ENSG00000084636:E56.2-E57.1|ENSG00000084636:E56.1-E57.1		inclusion	clu_6912	NewClu_3795	ENSG00000084636:E56.2	alt-5'	chr1:32136157-32134456|chr1:32136203-32134456	(-)retained_intron, (-)alt-N-terminus, (-)alt-C-terminus, (-)AA:91(ENST00000479100-PEP)->1604(ENSP00000362776)|(-)Collagen-IPR008160, (-)ConA-like_lec_gl_sf-IPR008985, (-)DOMAIN-Collagen-like 1, (-)DOMAIN-Collagen-like 2, (-)DOMAIN-Collagen-like 3, (-)DOMAIN-Collagen-like 4, (-)DOMAIN-Collagen-like 5, (-)DOMAIN-Collagen-like 6, (-)DOMAIN-Collagen-like 7, (-)DOMAIN-Collagen-like 8, (-)DOMAIN-Laminin G-like, (-)Laminin_G-IPR001791, (-)MOTIF-Cell attachment site, (-)REGION-Nonhelical region 1 (NC1), (-)REGION-Nonhelical region 10 (NC10), (-)REGION-Nonhelical region 2 (NC2), (-)REGION-Nonhelical region 3 (NC3), (-)REGION-Nonhelical region 4 (NC4), (-)REGION-Nonhelical region 5 (NC5), (-)REGION-Nonhelical region 6 (NC6), (-)REGION-Nonhelical region 7 (NC7), (-)REGION-Nonhelical region 8 (NC8), (-)REGION-Nonhelical region 9 (NC9), (-)REGION-Triple-helical region 1 (COL1) with 2 imperfections, (-)REGION-Triple-helical region 2 (COL2) with 2 imperfections, (-)REGION-Triple-helical region 3 (COL3), (-)REGION-Triple-helical region 4 (COL4) with 2 imperfections, (-)REGION-Triple-helical region 5 (COL5) with 3 imperfections, (-)REGION-Triple-helical region 6 (COL6) with 1 imperfection, (-)REGION-Triple-helical region 7 (COL7) with 1 imperfection, (-)REGION-Triple-helical region 8 (COL8) with 1 imperfection, (-)REGION-Triple-helical region 9 (COL9) with 3 imperfections, (-)SIGNAL	0.0561629	0.335409	0.844709	NA	0.104167	0.0480038
COL25A1:ENSG00000188517:E24.1-E25.1|ENSG00000188517:E24.1-E26.1		inclusion	clu_48422	NewClu_3785	ENSG00000188517:E25.1	cassette-exon	chr4:109780812-109774081|chr4:109780812-109773436	(-)alt-coding, (-)AA:642(ENSP00000382077)->645(ENSP00000382078)|(-)Collagen-IPR008160, (+)Collagen-IPR008160, (+)DOMAIN-Collagen-like 5, (+)DOMAIN-Collagen-like 6, (+)MUTAGEN-Missing: Abolishes binding to beta amyloid peptide, (+)REGION-Interaction with beta amyloid peptide	0.0918064	0.177451	0.733188	NA	0.438676	0.34687
COL25A1:ENSG00000188517:E24.1-E26.1|ENSG00000188517:E24.1-E25.1		inclusion	clu_48422	NewClu_3785	ENSG00000188517:E25.1	cassette-exon	chr4:109780812-109773436|chr4:109780812-109774081	(-)alt+coding, (-)AA:642(ENSP00000382077)+>645(ENSP00000382078)|(-)Collagen+IPR008160, (+)Collagen-IPR008160, (+)DOMAIN-Collagen-like 5, (+)DOMAIN-Collagen-like 6, (+)MUTAGEN-Missing: Abolishes binding to beta amyloid peptide, (+)REGION-Interaction with beta amyloid peptide	-0.0664877	0.222533	0.775555	NA	0.420912	0.4874
COL25A1:ENSG00000188517:E25.1-E26.1|ENSG00000188517:E24.1-E26.1		inclusion	clu_48422	NewClu_3785	ENSG00000188517:E25.1	cassette-exon	chr4:109774058-109773436|chr4:109780812-109773436	(-)alt-coding, (-)AA:642(ENSP00000382077)->645(ENSP00000382078)|(-)Collagen-IPR008160, (+)Collagen-IPR008160, (+)DOMAIN-Collagen-like 5, (+)DOMAIN-Collagen-like 6, (+)MUTAGEN-Missing: Abolishes binding to beta amyloid peptide, (+)REGION-Interaction with beta amyloid peptide	0.0495273	0.419216	0.873671	NA	0.396814	0.347286
COL25A1:ENSG00000188517:E31.1-E32.1|ENSG00000188517:E31.1-E34.2		inclusion	clu_48418	NewClu_3784	ENSG00000188517:E32.1	cassette-exon	chr4:109762851-109759334|chr4:109762851-109753589	(+)alt-coding, (+)AA:642(ENSP00000382077)->645(ENSP00000382078)|(-)Collagen-IPR008160, (-)DOMAIN-Collagen-like 5, (-)DOMAIN-Collagen-like 6, (-)MUTAGEN-Missing: Abolishes binding to beta amyloid peptide, (-)REGION-Interaction with beta amyloid peptide, (+)Collagen-IPR008160	0.218602	0.0034169	0.176556	NA	0.777179	0.558576
COL25A1:ENSG00000188517:E33.1-E34.2|ENSG00000188517:E31.1-E34.2		inclusion	clu_48418	NewClu_3784	ENSG00000188517:E33.1	cassette-exon	chr4:109755511-109753589|chr4:109762851-109753589	(+)alt-coding, (+)AA:642(ENSP00000382077)->645(ENSP00000382078)|(-)Collagen-IPR008160, (-)DOMAIN-Collagen-like 5, (-)DOMAIN-Collagen-like 6, (-)MUTAGEN-Missing: Abolishes binding to beta amyloid peptide, (-)REGION-Interaction with beta amyloid peptide, (+)Collagen-IPR008160	0.0118374	0.833973	0.971229	NA	0.607175	0.595337
COLEC11:ENSG00000118004:E4.1-E7.1|ENSG00000118004:E4.1-E9.1		inclusion	clu_17962	NewClu_9869	ENSG00000118004:E7.1	cassette-exon	chr2:3652060-3660901|chr2:3652060-3685123	(+)alt-coding, (+)AA:247(BAF43302.1)->271(BAF43301.1)|(+)Collagen-IPR008160, (+)DOMAIN-Collagen-like	0.0738505	0.437564	0.879108	NA	0.765614	0.691764
COLEC11:ENSG00000118004:E9.1-E10.1|ENSG00000118004:E7.1-E10.1		inclusion	clu_17962	NewClu_9869	ENSG00000118004:E9.1	cassette-exon	chr2:3685194-3687868|chr2:3660972-3687868	(+)alt-coding, (+)AA:247(BAF43303.1)->271(BAF43301.1)|(-)Collagen-IPR008160, (+)Collagen-IPR008160, (+)DOMAIN-Collagen-like	0.19177	0.0548803	0.513382	NA	0.899327	0.707556
COMMD3:ENSG00000148444:E4.2-E4.11_22607587|ENSG00000148444:E4.4-E4.11		inclusion	clu_31536	NewClu_8233	ENSG00000148444:E4.2|ENSG00000148444:E4.11_22607587	alt-5'	chr10:22607235-22607587|chr10:22607097-22607582		0.232468	0.251817	0.797137	NA	0.80287	0.570403
COMMD6:ENSG00000188243:E3.5-E4.1|ENSG00000188243:E1.2-E5.5		inclusion	clu_48357	NewClu_12329	ENSG00000188243:E3.5|E4.1	cassette-exon	chr13:76111900-76111811|chr13:76123459-76104402	(+)alt-N-terminus, (+)alt-C-terminus, (+)AA:58(ENST00000460675-PEP)->63(BX538116-PEP)	0.00494792	0.985272	0.997466	NA	0.392467	0.387519
COMT:ENSG00000093010:E1.5-E3.1|ENSG00000093010:E2.2-E3.1		inclusion	clu_8412	NewClu_4874	ENSG00000093010:E2.2	altPromoter	chr22:19929420-19948722|chr22:19938575-19948722	(-)alt+C+terminus, (-)AA:223(ENSP00000403958)+>271(ENSP00000354511)|(-)BINDING+Substrate, (-)Catechol_O+MeTrfase_euk+IPR017128, (-)HELIX, (-)O+MeTrfase_3+IPR002935, (-)STRAND	-0.0656358	0.046696	0.484826	NA	0.787842	0.853478
COMT:ENSG00000093010:E3.2-E5.1|ENSG00000093010:E3.2-E5.4		inclusion	clu_8414	NewClu_4873	ENSG00000093010:E5.1	alt-3'	chr22:19948812-19949756|chr22:19948812-19950050	(-)alt-N-terminus, (-)alt-C-terminus, (-)AA:18(EF103921-PEP)->69(EF103920-PEP)|(+)STRAND	0.118765	0.0416191	0.465255	NA	0.204911	0.0861468
COMT:ENSG00000093010:E3.2-E5.4|ENSG00000093010:E3.2-E5.1		inclusion	clu_8414	NewClu_4873	ENSG00000093010:E5.1	alt-3'	chr22:19948812-19950050|chr22:19948812-19949756	(-)alt+N+terminus, (-)alt+C+terminus, (-)AA:18(EF103921+PEP)+>69(EF103920+PEP)|(+)STRAND	-0.0975677	0.131803	0.678002	NA	0.795089	0.892656
COPS8:ENSG00000198612:E10.1-E11.1|ENSG00000198612:E10.5-I10.1		inclusion	clu_50703	NewClu_5726	ENSG00000198612:E10.1|ENSG00000198612:E11.1	intron-retention	chr2:238006445-238007601|chr2:238007318-238007319		-0.183988	0.483824	0.889146	NA	0.0937399	0.277728
COPS8:ENSG00000198612:E10.5-I10.1|ENSG00000198612:E10.1-E11.1		inclusion	clu_50703	NewClu_5726	ENSG00000198612:E10.5|ENSG00000198612:I10.1	intron-retention	chr2:238007318-238007319|chr2:238006445-238007601		0.0930836	0.721715	0.944065	NA	0.798574	0.70549
COPS8:ENSG00000198612:I10.1-E11.1|ENSG00000198612:E10.1-E11.1		inclusion	clu_50703	NewClu_5726	ENSG00000198612:I10.1	intron-retention	chr2:238007600-238007601|chr2:238006445-238007601		0.172156	0.510132	0.89303	NA	0.857962	0.685805
CORO2B:ENSG00000103647:E4.1-E5.1|ENSG00000103647:I4.1_68944358-I4.1_68956275		inclusion	clu_11277	NewClu_1482	ENSG00000103647:E4.1|ENSG00000103647:E5.1		chr15:68937699-68987479|chr15:68944358-68956275		-0.278522	0.0302049	0.416154	NA	0.721478	1
CPEB1:ENSG00000214575:E21.1-E22.1|ENSG00000214575:E21.2-E22.1		inclusion	clu_52789	NewClu_5281	ENSG00000214575:E21.2	alt-5'	chr15:83222217-83221366|chr15:83222202-83221366	(+)alt-N-terminus, (+)AA:486(ENSP00000414187)->566(ENSP00000457836)|(-)RRM_dom+IPR000504, (+)DOMAIN-RRM 1, (+)MOD_RES-Phosphoserine, (+)REGION-Necessary for stress granule assembly and correct localization in dcp1 bodies, (+)RRM_dom-IPR000504	-0.290146	0.307206	0.832211	NA	0.4	0.690146
CPEB1:ENSG00000214575:E21.2-E22.1|ENSG00000214575:E21.1-E22.1		inclusion	clu_52789	NewClu_5281	ENSG00000214575:E21.2	alt-5'	chr15:83222202-83221366|chr15:83222217-83221366	(+)alt-N-terminus, (+)AA:486(ENSP00000414187)->566(ENSP00000457836)|(-)RRM_dom-IPR000504, (+)DOMAIN-RRM 1, (+)MOD_RES-Phosphoserine, (+)REGION-Necessary for stress granule assembly and correct localization in dcp1 bodies, (+)RRM_dom-IPR000504	0.290146	0.307206	0.832211	NA	0.6	0.309854
CPEB1:ENSG00000214575:I1.1_83465074-E3.1|ENSG00000214575:I1.1_83471296-E3.1		inclusion	clu_52788	NewClu_5282	ENSG00000214575:I1.1_83465074		chr15:83465074-83456220|chr15:83471296-83456220		0.0641132	0.61801	0.919784	NA	0.311266	0.247153
CPEB3:ENSG00000107864:E1.1-E3.1|ENSG00000107864:I2.1_94000343-E3.1		inclusion	clu_13235	NewClu_10812	ENSG00000107864:E1.1	altPromoter	chr10:94050683-94000118|chr10:94000343-94000118		-0.0657622	0.353939	0.852104	NA	0.0801575	0.14592
CPS1:ENSG00000021826:E2.1-E4.2|ENSG00000021826:E1.3-E4.2		inclusion	clu_1649	NewClu_14926	ENSG00000021826:E2.1	cassette-exon	chr2:211384394-211421443|chr2:211342490-211421443	(-)alt-N-terminus, (-)alt-C-terminus, (-)AA:121(ENSP00000430697)->157(ENSP00000430644)|(-)CarbamoylP_synth_ssu_N-IPR002474, (-)MOD_RES-N6-acetyllysine	0.00452895	0.951492	0.990785	NA	0.280783	0.276254
CRAMP1L:ENSG00000007545:E19.2-E20.1|ENSG00000007545:E18.2-E20.1		inclusion	clu_770	NewClu_7357	ENSG00000007545:E19.2	cassette-exon	chr16:1717401-1717963|chr16:1716601-1717963	(+)alt-N-terminus, (+)alt-C-terminus, (+)AA:184(ENSP00000399172)->644(ENSP00000262317)|(+)MOD_RES-Phosphoserine	0.0343507	0.82721	0.969961	NA	0.795877	0.761527
CRHR1-IT1:ENSG00000204650:E11.4-I11.1|ENSG00000204650:E10.2-E12.2		inclusion	clu_51861	NewClu_11202	ENSG00000204650:E11.4|ENSG00000204650:I11.1	intron-retention	chr17:43719669-43719670|chr17:43716886-43723267		0.0529456	0.452026	0.881173	NA	0.0770098	0.0240642
CRHR1-IT1:ENSG00000204650:E9.7-I9.1|ENSG00000204650:E5.1-E12.2		inclusion	clu_51861	NewClu_11202	ENSG00000204650:E9.7|ENSG00000204650:I9.1	intron-retention	chr17:43715325-43715326|chr17:43707524-43723267		0.110515	0.396636	0.867614	NA	0.2818	0.171285
CRHR1-IT1:ENSG00000204650:I9.1-E10.1|ENSG00000204650:E5.1-E12.2		inclusion	clu_51861	NewClu_11202	ENSG00000204650:I9.1|ENSG00000204650:E10.1	intron-retention	chr17:43716340-43716341|chr17:43707524-43723267		0.18517	0.073734	0.570222	NA	0.26713	0.0819601
CROCCP2:ENSG00000215908:E8.1-E9.1|ENSG00000215908:E7.1-ENSG00000080947:E9.1		inclusion	clu_53020	NewClu_14081	ENSG00000215908:E8.1|ENSG00000215908:E9.1	trans-splicing	chr1:16958025-16957604|chr1:16958770-16811401		0.0847545	0.693277	0.936956	NA	0.333333	0.248579
CROCCP2:ENSG00000215908:I6.1_16959102-E7.1|ENSG00000215908:E6.2-E7.1		inclusion	clu_53020	NewClu_14081	ENSG00000215908:I6.1_16959102		chr1:16959102-16958866|chr1:16959590-16958866		0.165102	0.0758761	0.576833	NA	0.255013	0.0899103
CRYBG3:ENSG00000233280:E1.1-E3.1|ENSG00000233280:E2.1-E3.1		inclusion	clu_54338	NewClu_4642	ENSG00000233280:E2.1	cassette-exon	chr3:97541199-97583061|chr3:97562105-97583061		-0.0521488	0.448156	0.880078	NA	0.0800801	0.132229
CRYBG3:ENSG00000233280:E2.1-E3.1|ENSG00000233280:E1.1-E3.1		inclusion	clu_54338	NewClu_4642	ENSG00000233280:E2.1	cassette-exon	chr3:97562105-97583061|chr3:97541199-97583061		0.0799506	0.431995	0.877611	NA	0.874664	0.794713
CRYGN:ENSG00000127377:E3.1-E5.1|ENSG00000127377:E4.1-E5.1		inclusion	clu_21063	NewClu_8959	ENSG00000127377:E4.1	altPromoter	chr7:151135082-151133411|chr7:151133909-151133411	(-)alt+N+terminus, (-)alt+C+terminus, (-)AA:56(ENST00000462809+PEP)+>182(ENSP00000338613)|(-)Beta/gamma_crystallin+IPR001064, (-)DOMAIN+Beta/gamma crystallin 'Greek key' 1, (-)DOMAIN+Beta/gamma crystallin 'Greek key' 2, (-)DOMAIN+Beta/gamma crystallin 'Greek key' 3, (-)G_crystallin+rel+IPR011024	-0.03125	0.355918	0.852382	NA	0	0.03125
CRYGN:ENSG00000127377:E4.1-E5.1|ENSG00000127377:E3.1-E5.1		inclusion	clu_21063	NewClu_8959	ENSG00000127377:E4.1	altPromoter	chr7:151133909-151133411|chr7:151135082-151133411	(-)alt-N-terminus, (-)alt-C-terminus, (-)AA:56(ENST00000462809-PEP)->182(ENSP00000338613)|(-)Beta/gamma_crystallin-IPR001064, (-)DOMAIN-Beta/gamma crystallin 'Greek key' 1, (-)DOMAIN-Beta/gamma crystallin 'Greek key' 2, (-)DOMAIN-Beta/gamma crystallin 'Greek key' 3, (-)G_crystallin-rel-IPR011024	0.0546935	0.416987	0.872899	NA	0.957471	0.902778
CS:ENSG00000062485:E1.17-E7.1|ENSG00000062485:E1.4-E1.18		inclusion	clu_3454	NewClu_14694	ENSG00000062485:E1.17|ENSG00000062485:E7.1	intron-retention	chr12:56694005-56694004|chr12:56694130-56694004		0.214663	0.164219	0.722704	NA	0.993253	0.77859
CS:ENSG00000062485:E1.4-E1.18|ENSG00000062485:E1.17-E7.1		inclusion	clu_3454	NewClu_14694	ENSG00000062485:E1.4|ENSG00000062485:E1.18	intron-retention	chr12:56694130-56694004|chr12:56694005-56694004		-0.199949	0.207037	0.761777	NA	0.00513403	0.205083
CSAD:ENSG00000139631:E13.2-E14.1|ENSG00000139631:E11.6-E15.4		inclusion	clu_27664	NewClu_3562	ENSG00000139631:E13.2|E14.1	cassette-exon	chr12:53566130-53565772|chr12:53567129-53564286	(+)alt-N-terminus, (+)AA:346(ENSP00000369172)->520(ENSP00000267085)|(-)ArAA_b-elim_lyase/Thr_aldolase-IPR001597, (-)PyrdxlP-dep_Trfase-IPR015424, (-)PyrdxlP-dep_de-COase-IPR002129, (+)ArAA_b-elim_lyase/Thr_aldolase-IPR001597, (+)HELIX, (+)PyrdxlP-dep_Trfase-IPR015424, (+)PyrdxlP-dep_de-COase-IPR002129, (+)STRAND, (+)TURN	0.111315	0.295704	0.827133	NA	0.981481	0.870167
CSAD:ENSG00000139631:E14.12-I14.1|ENSG00000139631:E14.10-E15.4		inclusion	clu_27664	NewClu_3562	ENSG00000139631:E14.12|ENSG00000139631:I14.1	intron-retention	chr12:53564961-53564960|chr12:53565110-53564286		0.558647	0.000525141	0.0717662	NA	0.594203	0.0355556
CSAD:ENSG00000139631:E19.2-E21.1|ENSG00000139631:E20.2-E21.1		inclusion	clu_27662	NewClu_3561	ENSG00000139631:E20.2	cassette-exon	chr12:53555057-53554628|chr12:53554911-53554628	(+)retained_intron, (+)retained_intron, (+)alt-N-terminus, (+)alt-C-terminus, (+)AA:155(ENST00000485004-PEP)->188(ENST00000490923-PEP)|(+)HELIX, (+)MOD_RES-N6-(pyridoxal phosphate)lysine, (+)STRAND, (+)TURN	-0.242211	0.265668	0.808364	NA	0.111111	0.353322
CSAD:ENSG00000139631:I14.1-E15.1|ENSG00000139631:E14.10-E15.4		inclusion	clu_27664	NewClu_3562	ENSG00000139631:I14.1|ENSG00000139631:E15.1	intron-retention	chr12:53564675-53564674|chr12:53565110-53564286		0.318558	0.00714502	0.240573	NA	0.361111	0.0425532
CSAG4:ENSG00000242599:I1.1_151899207-E2.1|ENSG00000242599:E1.1-E2.1		inclusion	clu_55230	NewClu_6788	ENSG00000242599:I1.1_151899207		chrX:151899207-151897278|chrX:151903104-151897278		0.0118141	0.957458	0.992087	NA	0.321832	0.310018
CSNK1G3:ENSG00000151292:E1.3-E2.2|ENSG00000151292:I1.1_122850242-E2.2		inclusion	clu_32434	NewClu_827	ENSG00000151292:E1.3		chr5:122848264-122881111|chr5:122850242-122881111		-0.040261	0.785511	0.958753	NA	0.604565	0.644826
CSNK1G3:ENSG00000151292:I1.1_122850242-E2.2|ENSG00000151292:E1.3-E2.2		inclusion	clu_32434	NewClu_827	ENSG00000151292:I1.1_122850242		chr5:122850242-122881111|chr5:122848264-122881111		0.0842617	0.594425	0.912815	NA	0.239773	0.155511
CSPG4:ENSG00000173546:E1.1-E2.1|ENSG00000173546:I1.1_75986323-E2.1		inclusion	clu_43337	NewClu_6405	ENSG00000173546:E1.1		chr15:76005009-75985574|chr15:75986323-75985574		-0.131141	0.543399	0.900851	NA	0.626984	0.758125
CSPG4:ENSG00000173546:I1.1_75986323-E2.1|ENSG00000173546:E1.1-E2.1		inclusion	clu_43337	NewClu_6405	ENSG00000173546:I1.1_75986323		chr15:75986323-75985574|chr15:76005009-75985574		0.0169613	0.850164	0.974226	NA	0.145503	0.128541
CTA-217C2.1:ENSG00000226328:E2.1-E3.1|ENSG00000226328:E1.2-E3.1		inclusion	clu_53549	NewClu_9290	ENSG00000226328:E2.1	cassette-exon	chr22:45548286-45534797|chr22:45559458-45534797	(+)alt-N-terminus, (+)alt-C-terminus, (+)AA:66(ENST00000426282-PEP)->93(BC044653-PEP)	0.0613099	0.757485	0.952605	NA	0.753429	0.692119
CTB-109A12.1:ENSG00000251405:I1.1_156793531-E2.2|ENSG00000251405:I1.1_156803390-E2.2		inclusion	clu_56005	NewClu_5928	ENSG00000251405:I1.1_156793531		chr5:156793531-156791613|chr5:156803390-156791613		0.177109	0.0843226	0.592365	NA	0.197942	0.0208333
CTB-109A12.1:ENSG00000251405:I1.1_156803390-E2.2|ENSG00000251405:I1.1_156793531-E2.2		inclusion	clu_56005	NewClu_5928	ENSG00000251405:I1.1_156803390		chr5:156803390-156791613|chr5:156793531-156791613		-0.171813	0.314745	0.836136	NA	0.565029	0.736842
CTB-175P5.4:ENSG00000269416:E9.3-E10.1|ENSG00000269416:E8.4-E10.1		inclusion	clu_57702	NewClu_8497	ENSG00000269416:E9.3	cassette-exon	chr19:23584979-23583849|chr19:23586008-23583849		0.0148367	0.916263	0.984412	NA	0.331549	0.316712
CTB-50E14.6:ENSG00000213904:E6.2-E13.1|ENSG00000213904:E4.4-E13.1		inclusion	clu_52610	NewClu_12581	ENSG00000213904:E6.2	cassette-exon	chr19:42989375-43155239|chr19:42929356-43155239		0.231342	0.0579549	0.523177	NA	0.311699	0.0803571
CTBP2:ENSG00000175029:E18.1-E19.1|ENSG00000175029:E18.1-E19.2		inclusion	clu_43903	NewClu_8896	ENSG00000175029:E19.1	alt-3'	chr10:126686533-126683252|chr10:126686533-126683175	(+)alt-N-terminus, (+)alt-C-terminus, (+)AA:191(ENST00000395705-PEP)->985(ENSP00000311825)|(+)BINDING-NAD, (+)D-isomer_2_OHA_DH_NAD-bd-IPR006140, (+)D-isomer_2_OHA_DH_cat_dom-IPR006139, (+)HELIX, (+)NP_BIND-NAD, (+)STRAND, (+)TURN	0.038749	0.405743	0.86943	NA	0.955128	0.916379
CTBP2:ENSG00000175029:E18.1-E19.2|ENSG00000175029:E18.1-E19.1		inclusion	clu_43903	NewClu_8896	ENSG00000175029:E19.1	alt-3'	chr10:126686533-126683175|chr10:126686533-126683252	(+)alt-N-terminus, (+)alt-C-terminus, (+)AA:191(ENST00000395705-PEP)->985(ENSP00000311825)|(+)BINDING-NAD, (+)D-isomer_2_OHA_DH_NAD-bd-IPR006140, (+)D-isomer_2_OHA_DH_cat_dom-IPR006139, (+)HELIX, (+)NP_BIND-NAD, (+)STRAND, (+)TURN	-0.0167279	0.732862	0.946936	NA	0.0448718	0.0615997
CTC1:ENSG00000178971:E4.1-E5.1|ENSG00000178971:E4.1-E5.2		inclusion	clu_45119	NewClu_8097	ENSG00000178971:E5.1	alt-3'	chr17:8141349-8140837|chr17:8141349-8140732	(+)nonsense_mediated_decay, (+)alt-C-terminus, (+)AA:1031(ENSP00000396018)->1217(ENSP00000313759)	0.0616368	0.383488	0.86359	NA	0.983871	0.922234
CTD-2008A1.2:ENSG00000259479:E9.1_45123800-E11.2|ENSG00000259479:E9.1-E11.2		inclusion	clu_56966	NewClu_9985	ENSG00000259479:E9.1_45123800	alt-5'	chr15:45123800-45120769|chr15:45123727-45120769		-0.0401515	0.892184	0.982454	NA	0.733333	0.773485
CTD-2008A1.2:ENSG00000259479:E9.1-E11.2|ENSG00000259479:E9.1_45123800-E11.2		inclusion	clu_56966	NewClu_9985	ENSG00000259479:E9.1	altPromoter	chr15:45123727-45120769|chr15:45123800-45120769		0.108333	0.726101	0.945263	NA	0.266667	0.158333
CTD-2017D11.1:ENSG00000268362:I6.1-E7.1|ENSG00000268362:E4.1-ENSG00000213096:E6.1		inclusion	clu_57642	NewClu_12442	ENSG00000268362:I6.1|ENSG00000268362:E7.1	intron-retention	chr19:24248264-24248265|chr19:24232350-24288742		0.0452562	0.628476	0.921075	NA	0.108696	0.0634394
CTD-2036P10.3:ENSG00000246283:E2.2-I2.1|ENSG00000246283:E2.2-E3.1		inclusion	clu_55506	NewClu_15091	ENSG00000246283:I2.1	intron-retention	chr15:43033761-43033762|chr15:43033761-43034200		0.285204	0.121627	0.662792	NA	0.924674	0.63947
CTD-2036P10.3:ENSG00000246283:I2.1-E3.1|ENSG00000246283:E2.2-E3.1		inclusion	clu_55506	NewClu_15091	ENSG00000246283:I2.1	intron-retention	chr15:43034199-43034200|chr15:43033761-43034200		0.231314	0.112683	0.649035	NA	0.928533	0.697219
CTD-2043I16.1:ENSG00000267509:E1.1-I1.1_28560200|ENSG00000267509:E1.1-I1.1_28586781		inclusion	clu_57586	NewClu_5321	ENSG00000267509:I1.1_28560200		chr19:28556272-28560200|chr19:28556272-28586781		0.0468653	0.756231	0.952403	NA	0.326452	0.279587
CTD-2147F2.1:ENSG00000259485:E1.1-E2.1|ENSG00000259485:I1.1_97915621-E2.1		inclusion	clu_56969	NewClu_12353	ENSG00000259485:E1.1		chr15:97839553-97954422|chr15:97915621-97954422		-0.0283957	0.895083	0.982512	NA	0.5897	0.618096
CTD-2147F2.1:ENSG00000259485:I1.1_97915621-E2.1|ENSG00000259485:E1.1-E2.1		inclusion	clu_56969	NewClu_12353	ENSG00000259485:I1.1_97915621		chr15:97915621-97954422|chr15:97839553-97954422		0.0492113	0.820446	0.96803	NA	0.4103	0.361089
CTD-2201E18.3:ENSG00000177738:E2.1-E5.1|ENSG00000177738:I3.1-E4.1		inclusion	clu_44801	NewClu_8366	ENSG00000177738:E2.1|ENSG00000177738:E5.1	intron-retention	chr5:43067189-43015252|chr5:43016580-43016579		-0.0979456	0.532639	0.898196	NA	0.181145	0.279091
CTD-2201E18.3:ENSG00000177738:E3.2-E5.1|ENSG00000177738:I3.1-E4.1		inclusion	clu_44801	NewClu_8366	ENSG00000177738:E3.2|ENSG00000177738:E5.1	intron-retention	chr5:43017176-43015252|chr5:43016580-43016579		-0.0137277	0.840224	0.97268	NA	0.221097	0.234825
CTD-2207O23.10:ENSG00000268614:E4.1-E5.1|ENSG00000268614:I4.1-E5.1		inclusion	clu_57658	NewClu_11673	ENSG00000268614:E4.1	intron-retention	chr19:7599332-7599636|chr19:7599635-7599636		-0.0245214	0.856129	0.975444	NA	0.878378	0.9029
CTD-2325M2.1:ENSG00000267939:E1.1-I1.1_8080347|ENSG00000267939:E1.1-I1.1_8080426		inclusion	clu_57621	NewClu_6754	ENSG00000267939:I1.1_8080347		chr19:8073660-8080347|chr19:8073660-8080426		0.23927	0.333614	0.843651	NA	0.610723	0.371453
CTD-2325M2.1:ENSG00000267939:E1.1-I1.1_8080426|ENSG00000267939:E1.1-I1.1_8080347		inclusion	clu_57621	NewClu_6754	ENSG00000267939:I1.1_8080426		chr19:8073660-8080426|chr19:8073660-8080347		-0.171014	0.194039	0.750163	NA	0.0839161	0.25493
CTD-2368P22.1:ENSG00000176593:E4.2-E4.2|ENSG00000176593:E4.1-E5.1		inclusion	clu_44406	NewClu_13491	ENSG00000176593:E4.2|ENSG00000176593:E4.2	intron-retention	chr19:58517777-58517778|chr19:58517363-58520699		0.0547099	0.656103	0.928203	NA	0.785192	0.730482
CTD-2368P22.1:ENSG00000176593:E4.2-I4.1|ENSG00000176593:E4.1-E5.1		inclusion	clu_44406	NewClu_13491	ENSG00000176593:E4.2|ENSG00000176593:I4.1	intron-retention	chr19:58518574-58518575|chr19:58517363-58520699		0.148916	0.486367	0.889565	NA	0.797732	0.648816
CTD-2368P22.1:ENSG00000176593:I4.1-E5.1|ENSG00000176593:E4.1-E5.1		inclusion	clu_44406	NewClu_13491	ENSG00000176593:I4.1	intron-retention	chr19:58520698-58520699|chr19:58517363-58520699	(+)alt-N-terminus, (+)AA:119(ENSP00000448856)->384(ENSP00000449124)	0.322136	0.169198	0.726087	NA	0.867236	0.5451
CTD-2514C3.1:ENSG00000204556:E3.1-E4.1|ENSG00000204556:E1.2-E4.1		inclusion	clu_51783	NewClu_12851	ENSG00000204556:E3.1	cassette-exon	chr20:25999548-25999712|chr20:25990525-25999712		0.059604	0.104069	0.633659	NA	0.201005	0.141401
CTD-2514C3.1:ENSG00000204556:E4.1-E5.1|ENSG00000204556:E1.2-E5.1		inclusion	clu_51783	NewClu_12851	ENSG00000204556:E4.1	cassette-exon	chr20:25999838-26000465|chr20:25990525-26000465		0.00952257	0.90042	0.9828	NA	0.871309	0.861786
CTD-2514C3.1:ENSG00000204556:E5.1-E6.1|ENSG00000204556:E5.1-U6.1_26001513		inclusion	clu_51783	NewClu_12850	ENSG00000204556:E6.1	alt-3'	chr20:26000560-26001272|chr20:26000560-26001513		0.0674465	0.336256	0.844709	NA	0.218799	0.151352
CTD-2514C3.1:ENSG00000204556:E5.1-U6.1_26031354|ENSG00000204556:E5.1-U6.1_26001513		inclusion	clu_51783	NewClu_12850	ENSG00000204556:U6.1_26031354	alt-3'	chr20:26000560-26031354|chr20:26000560-26001513		-0.0417425	0.573044	0.90792	NA	0.192807	0.234549
CTD-2547E10.2:ENSG00000180747:E1.3-E5.1|ENSG00000180747:E4.2-E5.1		inclusion	clu_45530	NewClu_3772	ENSG00000180747:E4.2	cassette-exon	chr16:21531149-21495856|chr16:21498899-21495856		-0.00776359	0.85058	0.974323	NA	0.0621601	0.0699236
CTD-2547E10.2:ENSG00000180747:E3.1-E4.2|ENSG00000180747:E3.1-E5.1		inclusion	clu_45530	NewClu_3772	ENSG00000180747:E4.2	cassette-exon	chr16:21513098-21498937|chr16:21513098-21495856		0.354182	0.0156831	0.331649	NA	0.452991	0.0988095
CTD-2547E10.2:ENSG00000180747:E3.1-E5.1|ENSG00000180747:E4.2-E5.1		inclusion	clu_45530	NewClu_3772	ENSG00000180747:E4.2	cassette-exon	chr16:21513098-21495856|chr16:21498899-21495856		-0.206649	0.184217	0.741431	NA	0.147646	0.354296
CTD-2547E10.2:ENSG00000180747:E4.2-E5.1|ENSG00000180747:E3.1-E5.1		inclusion	clu_45530	NewClu_3772	ENSG00000180747:E4.2	cassette-exon	chr16:21498899-21495856|chr16:21513098-21495856		0.366626	0.0557429	0.51664	NA	0.710185	0.343559
CTD-2666L21.1:ENSG00000234773:E4.1-E5.1|ENSG00000234773:E1.3-E5.1		inclusion	clu_54517	NewClu_4504	ENSG00000234773:E4.1	cassette-exon	chr19:12345639-12347905|chr19:12305958-12347905		0.0546493	0.559886	0.905386	NA	0.920476	0.865827
CTD-3148I10.1:ENSG00000261949:E1.1-E2.1|ENSG00000261949:E1.1_49927271-E2.1_49928674		inclusion	clu_57259	NewClu_8408	ENSG00000261949:E1.1|ENSG00000261949:E2.1	alt-5'	chr19:49927266-49928710|chr19:49927271-49928674		-0.104659	0.368802	0.858247	NA	0.117647	0.222306
CTGLF12P:ENSG00000179296:I1.1-E2.1|ENSG00000179296:E1.4-E2.1		inclusion	clu_45226	NewClu_5654	ENSG00000179296:I1.1	intron-retention	chr10:49239025-49239024|chr10:49239394-49239024		0.0644122	0.727843	0.946029	NA	0.184783	0.12037
CTGLF8P:ENSG00000243289:E3.1-ENSG00000150175:E1.1_46681602|ENSG00000243289:E1.1_46732975-ENSG00000188234:E4.3_46342696		inclusion	clu_55284	NewClu_11984	ENSG00000243289:E3.1|ENSG00000243289:ENSG00000150175:E1.1_46681602	trans-splicing	chr10:46727374-46681602|chr10:46732975-46342696		0.0789492	0.809059	0.965096	NA	0.52381	0.44486
CTIF:ENSG00000134030:E1.3-E2.2|ENSG00000134030:E1.3-E5.1		inclusion	clu_24079	NewClu_7091	ENSG00000134030:E2.2	cassette-exon	chr18:46065683-46066129|chr18:46065683-46145909	(+)alt-coding, (+)AA:598(ENSP00000256413)->600(ENSP00000372459)	0.0749424	0.596117	0.913218	NA	0.414474	0.339531
CTSL2:ENSG00000136943:E2.1-I2.1_99822253|ENSG00000136943:I2.1_99851170-I2.1_99822253		inclusion	clu_26014	NewClu_9745	ENSG00000136943:E2.1		chr9:99841569-99822253|chr9:99851170-99822253		0.147111	0.496428	0.892773	NA	0.801954	0.654844
CWF19L2:ENSG00000152404:E7.1-E8.1|ENSG00000152404:E7.1-E9.1		inclusion	clu_32935	NewClu_4936	ENSG00000152404:E8.1	cassette-exon	chr11:107304360-107300177|chr11:107304360-107289013		0.00249855	0.9635	0.993389	NA	0.938148	0.935649
CXADR:ENSG00000154639:E7.2-E8.1|ENSG00000154639:E7.2-U8.1_18999211		inclusion	clu_33752	NewClu_14785	ENSG00000154639:E8.1	alt-3'	chr21:18937929-18965470|chr21:18937929-18999211		0.0716958	0.21258	0.766371	NA	0.975595	0.903899
CXADR:ENSG00000154639:E7.2-U8.1_18999211|ENSG00000154639:E7.2-E8.1		inclusion	clu_33752	NewClu_14785	ENSG00000154639:U8.1_18999211	alt-3'	chr21:18937929-18999211|chr21:18937929-18965470		-0.0232143	0.687735	0.935656	NA	0.0244048	0.047619
CXorf23:ENSG00000173681:E10.3-E13.1|ENSG00000173681:E12.1-E13.1		inclusion	clu_43407	NewClu_7767	ENSG00000173681:E12.1	cassette-exon	chrX:19947903-19935452|chrX:19936190-19935452		-0.0812549	0.407288	0.86943	NA	0.848212	0.929467
CYB561A3:ENSG00000162144:E10.5-E10.5|ENSG00000162144:E9.6-E10.6		inclusion	clu_36380	NewClu_1588	ENSG00000162144:E10.5|ENSG00000162144:E10.5	intron-retention	chr11:61117119-61117118|chr11:61118463-61117115		0.36679	0.341772	0.846914	NA	0.9375	0.57071
CYB561A3:ENSG00000162144:E9.6-E10.1|ENSG00000162144:E9.6-E10.6		inclusion	clu_36380	NewClu_1588	ENSG00000162144:E10.1	alt-3'	chr11:61118463-61117894|chr11:61118463-61117115	(-)alt-C-terminus, (-)AA:242(ENSP00000294072)->263(ENSP00000389745)	0.0686178	0.715907	0.942304	NA	0.958333	0.889716
CYP39A1:ENSG00000146233:E10.3-E13.1|ENSG00000146233:E10.3-E12.1		inclusion	clu_30741	NewClu_8443	ENSG00000146233:E12.1	alt-C-term	chr6:46554814-46521591|chr6:46554814-46551318		-0.157292	0.309367	0.833526	NA	0.719792	0.877083
CYP39A1:ENSG00000146233:E2.1-E3.1|ENSG00000146233:E2.1-E3.2		inclusion	clu_30742	NewClu_8444	ENSG00000146233:E3.1	alt-3'	chr6:46609900-46607405|chr6:46609900-46607345	(+)alt-coding, (+)AA:449(BAH13522.1)->469(ENSP00000275016)|(+)Cyt_P450-IPR001128	0.0183573	0.884384	0.981081	NA	0.683998	0.665641
DAAM2:ENSG00000146122:E1.1-E4.1|ENSG00000146122:E3.1-E4.1		inclusion	clu_30708	NewClu_5543	ENSG00000146122:E3.1	altPromoter	chr6:39760241-39824023|chr6:39816712-39824023	(+)truncated, (-)AA:132(ENSP00000384637)+>1068(ENSP00000274867)|(-)ARM+type_fold+IPR016024, (-)Actin+bd_FH2/DRF_autoreg+IPR003104, (-)COILED, (-)COMPBIAS+Pro+rich, (-)DOMAIN+DAD, (-)DOMAIN+FH1, (-)DOMAIN+FH2, (-)DOMAIN+GBD/FH3, (-)Drf_FH3+IPR010472, (-)Drf_GTPase+bd+IPR010473, (-)FH2_actin+bd+IPR015425, (+)Drf_GTPase-bd-IPR010473	-0.222281	0.308217	0.832948	NA	0.225455	0.447735
DAB1:ENSG00000173406:E21.2-E22.1|ENSG00000173406:E21.2-E24.1		inclusion	clu_43272	NewClu_13912	ENSG00000173406:E22.1	cassette-exon	chr1:57528557-57499246|chr1:57528557-57491716	(+)alt-coding, (+)AA:555(AK313144-PEP)->588(ENSP00000360275)|(+)DOMAIN-PID, (+)PTyr_interaction_dom-IPR006020	0.289531	0.00969233	0.277793	NA	0.524541	0.23501
DAB1:ENSG00000173406:E22.1-E23.1|ENSG00000173406:E21.2-E24.1		inclusion	clu_43272	NewClu_13912	ENSG00000173406:E22.1|E23.1	cassette-exon	chr1:57499196-57499106|chr1:57528557-57491716	(+)alt-coding, (+)AA:555(AK313144-PEP)->588(ENSP00000360275)|(+)DOMAIN-PID, (+)PTyr_interaction_dom-IPR006020	0.229802	0.0102136	0.283294	NA	0.270185	0.0403829
DAB1:ENSG00000173406:I2.1_58974159-E10.1|ENSG00000173406:I2.1_58988499-E10.1		inclusion	clu_43266	NewClu_13914	ENSG00000173406:I2.1_58974159		chr1:58974159-58971881|chr1:58988499-58971881		0.258598	0.322858	0.838161	NA	0.907407	0.64881
DAB1:ENSG00000173406:I2.1_58988499-E10.1|ENSG00000173406:I2.1_58974159-E10.1		inclusion	clu_43266	NewClu_13914	ENSG00000173406:I2.1_58988499		chr1:58988499-58971881|chr1:58974159-58971881		-0.286376	0.266924	0.809193	NA	0.0648148	0.35119
DACT3-AS1:ENSG00000245598:E1.1-E3.1|ENSG00000245598:E2.3-I2.1		inclusion	clu_55469	NewClu_6196	ENSG00000245598:E1.1|ENSG00000245598:E3.1	intron-retention	chr19:47163665-47172425|chr19:47165694-47165695		-0.330203	0.183203	0.740025	NA	0.138953	0.469156
DACT3-AS1:ENSG00000245598:E2.3-I2.1|ENSG00000245598:E1.1-E3.1		inclusion	clu_55469	NewClu_6196	ENSG00000245598:E2.3|ENSG00000245598:I2.1	intron-retention	chr19:47165694-47165695|chr19:47163665-47172425		0.219764	0.450241	0.880353	NA	0.51891	0.299145
DANCR:ENSG00000226950:E3.1-E4.1|ENSG00000226950:E3.2_53579869-E4.1		inclusion	clu_53606	NewClu_14616	ENSG00000226950:E3.2.53579869	alt-5'	chr4:53579709-53580366|chr4:53579869-53580366		-0.28911	0.170185	0.726921	NA	0.529512	0.818622
DANCR:ENSG00000226950:E3.2_53579869-E4.1|ENSG00000226950:E3.1-E4.1		inclusion	clu_53606	NewClu_14616	ENSG00000226950:E3.2.53579869	alt-5'	chr4:53579869-53580366|chr4:53579709-53580366		0.0914952	0.687514	0.935546	NA	0.215045	0.12355
DAPK1:ENSG00000196730:E2.7-E4.1|ENSG00000196730:E2.2-E4.1		inclusion	clu_49305	NewClu_6494	ENSG00000196730:E2.7	alt-5'	chr9:90113022-90113885|chr9:90112687-90113885	(~)AA:1430(ENSP00000417076)->1430(ENSP00000386135)	0.0207047	0.893917	0.982512	NA	0.719577	0.698872
DBC1:ENSG00000078725:E1.2-E2.1|ENSG00000078725:I1.1_122096596-E2.1		inclusion	clu_6124	NewClu_2831	ENSG00000078725:E1.2		chr9:122131334-122075683|chr9:122096596-122075683		-0.160132	0.428024	0.875319	NA	0.52709	0.687222
DCLRE1C:ENSG00000152457:E17.2-E19.1|ENSG00000152457:E18.2-I18.1		inclusion	clu_32959	NewClu_13830	ENSG00000152457:E17.2|ENSG00000152457:E19.1	intron-retention	chr10:14961737-14951329|chr10:14953189-14953188		-0.131423	0.321118	0.837242	NA	0.713397	0.84482
DCLRE1C:ENSG00000152457:E18.2-I18.1|ENSG00000152457:E17.2-E19.1		inclusion	clu_32959	NewClu_13830	ENSG00000152457:E18.2|ENSG00000152457:I18.1	intron-retention	chr10:14953189-14953188|chr10:14961737-14951329		0.0862911	0.275734	0.815649	NA	0.155199	0.0689076
DCLRE1C:ENSG00000152457:E4.1-E5.1|ENSG00000152457:E2.1-E5.1		inclusion	clu_32962	NewClu_13828	ENSG00000152457:E4.1	cassette-exon	chr10:14987434-14987188|chr10:14991035-14987188	(-)alt-N-terminus, (-)AA:572(ENSP00000367502)->692(ENSP00000367527)	0.172188	0.00382744	0.186133	NA	0.187874	0.0156863
DCXR:ENSG00000169738:E1.14-E1.21|ENSG00000169738:E1.20_79994914-E1.25_79994769		inclusion	clu_41550	NewClu_7748	ENSG00000169738:E1.14|ENSG00000169738:E1.21	alt-5'	chr17:79995326-79994889|chr17:79994914-79994769		-0.399331	0.0898318	0.603125	NA	0.296798	0.696129
DDTL:ENSG00000099974:E2.1-I2.1_24310170|ENSG00000099974:E2.1-E3.1		inclusion	clu_8920	NewClu_7952	ENSG00000099974:I2.1_24310170		chr22:24309749-24310170|chr22:24309749-24313475		0.0901647	0.363614	0.856184	NA	0.153846	0.0636815
DDTL:ENSG00000099974:E2.1-I2.1_24310174|ENSG00000099974:E2.1-E3.1		inclusion	clu_8920	NewClu_7952	ENSG00000099974:I2.1_24310174		chr22:24309749-24310174|chr22:24309749-24313475		0.0361554	0.78536	0.958753	NA	0.248718	0.212563
DDX12P:ENSG00000214826:E3.2-E4.1|ENSG00000214826:E3.2-I3.1_9590487		inclusion	clu_52856	NewClu_8665	ENSG00000214826:E4.1		chr12:9590607-9590085|chr12:9590607-9590487		-0.0188286	0.833618	0.971229	NA	0.892788	0.911616
DDX12P:ENSG00000214826:E3.2-I3.1_9590487|ENSG00000214826:E3.2-E4.1		inclusion	clu_52856	NewClu_8665	ENSG00000214826:I3.1_9590487		chr12:9590607-9590487|chr12:9590607-9590085		0.00420875	0.959866	0.992523	NA	0.0925926	0.0883838
DDX46:ENSG00000145833:E25.1-ENSG00000181904:I4.3|ENSG00000145833:I26.1_134182362-I4.3		inclusion	clu_30603	NewClu_794	ENSG00000145833:E25.1|ENSG00000145833:ENSG00000181904:I4.3	trans-splicing	chr5:134164436-134190588|chr5:134182362-134190588		-0.023354	0.594019	0.912692	NA	0.173169	0.196523
DDX47:ENSG00000213782:E7.2-I7.1|ENSG00000213782:E7.2-E9.2		inclusion	clu_52596	NewClu_9131	ENSG00000213782:I7.1	intron-retention	chr12:12976253-12976254|chr12:12976253-12977474		0.0595835	0.769592	0.954693	NA	0.566573	0.50699
DDX47:ENSG00000213782:I7.1-E8.1|ENSG00000213782:E7.2-E9.2		inclusion	clu_52596	NewClu_9131	ENSG00000213782:I7.1|ENSG00000213782:E8.1	intron-retention	chr12:12976803-12976804|chr12:12976253-12977474		0.173674	0.416213	0.872899	NA	0.621853	0.448179
DDX5:ENSG00000108654:E2.7-E3.9|ENSG00000108654:E3.4-E3.9		inclusion	clu_13699	NewClu_383	ENSG00000108654:E2.7	cassette-exon	chr17:62502873-62502380|chr17:62502632-62502380		-0.0492407	0.430129	0.875666	NA	0.00164204	0.0508828
DEAF1:ENSG00000177030:E3.9-E6.1|ENSG00000177030:E4.1-E6.1		inclusion	clu_44535	NewClu_8147	ENSG00000177030:E4.1	altPromoter	chr11:694759-691598|chr11:693489-691598		-0.0212877	0.865308	0.977134	NA	0.813636	0.834924
DEK:ENSG00000124795:E1.4-E2.2|ENSG00000124795:E2.1_18264329-E2.2		inclusion	clu_20236	NewClu_11401	ENSG00000124795:E1.4	altPromoter	chr6:18264616-18264227|chr6:18264329-18264227		-0.0558004	0.683926	0.934687	NA	0.654487	0.710288
DEK:ENSG00000124795:E2.1_18264329-E2.2|ENSG00000124795:E1.4-E2.2		inclusion	clu_20236	NewClu_11401	ENSG00000124795:E2.1_18264329	cassette-exon	chr6:18264329-18264227|chr6:18264616-18264227		0.0871851	0.532908	0.898204	NA	0.345513	0.258328
DENND1B:ENSG00000213047:E1.1_197744787-E3.1|ENSG00000213047:E1.8-E3.1		inclusion	clu_52419	NewClu_8805	ENSG00000213047:E1.8	altPromoter	chr1:197744787-197742062|chr1:197744269-197742062		-0.00853189	0.959223	0.992433	NA	0.352045	0.360577
DENND1B:ENSG00000213047:E1.8-E3.1|ENSG00000213047:E1.1_197744787-E3.1		inclusion	clu_52419	NewClu_8805	ENSG00000213047:E1.8	altPromoter	chr1:197744269-197742062|chr1:197744787-197742062		0.238005	0.0012547	0.111508	NA	0.54526	0.307255
DENND3:ENSG00000105339:E24.3-E26.2|ENSG00000105339:E25.1-E26.2		inclusion	clu_12045	NewClu_8006	ENSG00000105339:E25.1	cassette-exon	chr8:142199245-142202430|chr8:142200516-142202430		-0.171072	0.359416	0.853704	NA	0.440196	0.611268
DENND3:ENSG00000105339:E25.1-E26.2|ENSG00000105339:E24.3-E26.2		inclusion	clu_12045	NewClu_8006	ENSG00000105339:E25.1	cassette-exon	chr8:142200516-142202430|chr8:142199245-142202430		0.148302	0.419925	0.87381	NA	0.396296	0.247994
DENND3:ENSG00000105339:E4.2-I5.2|ENSG00000105339:E4.2-E9.1		inclusion	clu_12046	NewClu_8004	ENSG00000105339:I5.2		chr8:142148236-142151302|chr8:142148236-142160933		0.0847009	0.421282	0.874077	NA	0.944444	0.859744
DENND3:ENSG00000105339:E8.1-E9.1|ENSG00000105339:E7.2-E9.1		inclusion	clu_12046	NewClu_8004	ENSG00000105339:E8.1	cassette-exon	chr8:142160447-142160933|chr8:142154358-142160933	(-)alt-N-terminus, (-)alt-C-terminus, (-)AA:291(ENSP00000430786)->1203(ENSP00000428276)|(-)DENN_dom-IPR001194, (-)DOMAIN-DENN, (-)REPEAT-WD 1, (-)REPEAT-WD 2, (-)REPEAT-WD 3, (-)WD40_repeat-IPR001680, (-)WD40_repeat_dom-IPR017986, (-)dDENN_dom-IPR005112, (+)DENN_dom-IPR001194, (+)uDENN_dom-IPR005113	0.193939	0.302062	0.830721	NA	0.660227	0.466288
DENND4B:ENSG00000198837:E5.1-E5.3|ENSG00000198837:E5.1-E5.7		inclusion	clu_51070	NewClu_14530	ENSG00000198837:E5.3	alt-3'	chr1:153915032-153914832|chr1:153915032-153914589		0.0940066	0.340687	0.846574	NA	1	0.905993
DENND4B:ENSG00000198837:E5.5-E5.7|ENSG00000198837:E5.1-E5.7		inclusion	clu_51070	NewClu_14530	ENSG00000198837:E5.5	alt-5'	chr1:153914663-153914589|chr1:153915032-153914589		0.0349457	0.468083	0.885898	NA	1	0.965054
DEPDC4:ENSG00000166153:E1.2-E2.1|ENSG00000166153:E1.2-E3.1		inclusion	clu_39471	NewClu_14172	ENSG00000166153:E2.1	cassette-exon	chr12:100660698-100657671|chr12:100660698-100656187	(+)nonsense_mediated_decay, (-)truncated, (+)AA:57(ENSP00000299185)->387(ENSP00000448385)|(+)DEP_dom-IPR000591, (+)DOMAIN-DEP	0.0997756	0.26942	0.811843	NA	0.809891	0.710116
DEPDC4:ENSG00000166153:E2.2-E3.1|ENSG00000166153:E1.2-E3.1		inclusion	clu_39471	NewClu_14172	ENSG00000166153:E2.2	cassette-exon	chr12:100657275-100656187|chr12:100660698-100656187	(+)nonsense_mediated_decay, (-)truncated, (+)AA:57(ENSP00000299185)->387(ENSP00000448385)|(+)DEP_dom-IPR000591, (+)DOMAIN-DEP	0.0159658	0.660571	0.929609	NA	0.76891	0.752944
DERL3:ENSG00000099958:E2.1-E3.1|ENSG00000099958:E1.9-E3.1		inclusion	clu_8917	NewClu_3161	ENSG00000099958:E2.1	cassette-exon	chr22:24180539-24180041|chr22:24180751-24180041		0.0706467	0.493276	0.89169	NA	0.96875	0.898103
DERL3:ENSG00000099958:E3.6-I4.2|ENSG00000099958:E3.7-I3.1		inclusion	clu_8915	NewClu_3160	ENSG00000099958:E3.6|ENSG00000099958:I4.2	intron-retention	chr22:24179846-24179341|chr22:24179834-24179833		-0.03125	0.117387	0.655139	NA	0.96875	1
DFNB31:ENSG00000095397:E9.1-E10.1|ENSG00000095397:E8.1-E10.1		inclusion	clu_8538	NewClu_6722	ENSG00000095397:E9.1	cassette-exon	chr9:117185594-117170298|chr9:117186614-117170298		0.0882977	0.629468	0.921317	NA	0.835498	0.7472
DGAT2:ENSG00000062282:E3.4-E6.1|ENSG00000062282:E3.4-E7.1		inclusion	clu_3450	NewClu_7241	ENSG00000062282:E6.1	cassette-exon	chr11:75480157-75495663|chr11:75480157-75501233	(+)alt-coding, (+)AA:345(ENSP00000365438)->388(ENSP00000228027)|(+)TOPO_DOM-Cytoplasmic, (+)TRANSMEM-Helical;	0.0923713	0.481726	0.888236	NA	0.980392	0.888021
DGKH:ENSG00000102780:E10.1-E11.1|ENSG00000102780:I10.1_42733584-I10.1_42734145		inclusion	clu_10832	NewClu_14928	ENSG00000102780:E10.1|ENSG00000102780:E11.1		chr13:42733508-42734147|chr13:42733584-42734145		-0.00837302	0.806474	0.964296	NA	0.944495	0.952868
DHODH:ENSG00000102967:E9.3-E10.1|ENSG00000102967:E7.2-E13.1		inclusion	clu_10918	NewClu_2364	ENSG00000102967:E9.3|E10.1	cassette-exon	chr16:72055210-72056261|chr16:72051005-72058044	(+)alt-N-terminus, (+)alt-C-terminus, (+)AA:193(ENSP00000460966)->395(ENSP00000219240)|(+)ACT_SITE-Nucleophile, (+)BINDING-FMN, (+)BINDING-FMN; via amide nitrogen, (+)BINDING-FMN; via carbonyl oxygen, (+)Dihydroorotate_DH_1_2-IPR012135, (+)Dihydroorotate_DH_2-IPR005719, (+)HELIX, (+)NP_BIND-FMN, (+)REGION-Substrate binding, (+)STRAND, (+)TOPO_DOM-Mitochondrial intermembrane, (+)TOPO_DOM-Mitochondrial matrix, (+)TRANSIT-Mitochondrion; not cleaved, (+)TURN	0.10572	0.386986	0.865654	NA	0.833333	0.727613
DICER1-AS1:ENSG00000235706:E1.2-E2.1|ENSG00000235706:I1.1-E2.1		inclusion	clu_54617	NewClu_8827	ENSG00000235706:E1.2	intron-retention	chr14:95624195-95624530|chr14:95624529-95624530		-0.237872	0.282764	0.821136	NA	0.431818	0.66969
DICER1-AS1:ENSG00000235706:E3.1-E4.5|ENSG00000235706:I1.2-E4.4		inclusion	clu_54618	NewClu_8828	ENSG00000235706:E3.1|ENSG00000235706:E4.5		chr14:95625372-95645841|chr14:95625372-95645836		-0.156052	0.448204	0.880078	NA	0.155238	0.311291
DICER1-AS1:ENSG00000235706:I1.2-E4.4|ENSG00000235706:E3.1-E4.5		inclusion	clu_54618	NewClu_8828	ENSG00000235706:I1.2|ENSG00000235706:E4.4		chr14:95625372-95645836|chr14:95625372-95645841		0.218275	0.205824	0.761745	NA	0.844762	0.626487
DICER1:ENSG00000100697:E2.4-E3.1|ENSG00000100697:E2.4-E8.1		inclusion	clu_9729	NewClu_7921	ENSG00000100697:E3.1	cassette-exon	chr14:95623567-95608085|chr14:95623567-95599840	(+)truncated, (-)AA:70(ENSP00000433926)->1922(ENSP00000343745)|(-)DNA/RNA_helicase_DEAD/DEAH_N-IPR011545, (-)DOMAIN-DRBM, (-)DOMAIN-Dicer dsRNA-binding fold, (-)DOMAIN-Helicase ATP-binding, (-)DOMAIN-Helicase C-terminal, (-)DOMAIN-PAZ, (-)DOMAIN-RNase III 1, (-)DOMAIN-RNase III 2, (-)Dicer_dsRNA_binding_fold-IPR005034, (-)Ds-RNA-bd-IPR001159, (-)HELIX, (-)Helicase/UvrB_dom-IPR006935, (-)Helicase_ATP-bd-IPR014001, (-)Helicase_C-IPR001650, (-)METAL-Magnesium or manganese 1, (-)METAL-Magnesium or manganese 2, (-)MOD_RES-Phosphoserine, (-)MOTIF-DECH box, (-)NP_BIND-ATP, (-)P-loop_NTPase-IPR027417, (-)PAZ-IPR003100, (-)REGION-Required for interaction with PRKRA and TARBP2, (-)RNase_III_dom-IPR000999, (-)SITE-Important for activity, (-)TURN	0.0293033	0.765933	0.954071	NA	0.294706	0.265403
DIRAS2:ENSG00000165023:E1.1-E2.1|ENSG00000165023:E1.1-I1.1_93403540		inclusion	clu_38734	NewClu_11781	ENSG00000165023:E2.1		chr9:93405034-93376145|chr9:93405034-93403540		-0.0835628	0.511973	0.893757	NA	0.315143	0.398706
DIRAS2:ENSG00000165023:E1.1-I1.1_93403540|ENSG00000165023:E1.1-E2.1		inclusion	clu_38734	NewClu_11781	ENSG00000165023:I1.1_93403540		chr9:93405034-93403540|chr9:93405034-93376145		0.0835628	0.511973	0.893757	NA	0.684857	0.601294
DKFZP761J1410:ENSG00000105520:E7.3-E7.6|ENSG00000105520:E7.4-E7.6		inclusion	clu_12170	NewClu_1940	ENSG00000105520:E7.3	alt-5'	chr19:11474495-11474837|chr19:11474511-11474837		-0.0137675	0.93329	0.987763	NA	0.583333	0.597101
DKFZP761J1410:ENSG00000105520:E7.4-E7.6|ENSG00000105520:E7.3-E7.6		inclusion	clu_12170	NewClu_1940	ENSG00000105520:E7.4	alt-5'	chr19:11474511-11474837|chr19:11474495-11474837		0.0223876	0.893961	0.982512	NA	0.416667	0.394279
DKKL1:ENSG00000104901:E3.4-E4.1|ENSG00000104901:E1.1-E4.1		inclusion	clu_11811	NewClu_5421	ENSG00000104901:E3.4	cassette-exon	chr19:49867265-49867839|chr19:49865163-49867839		0.308117	0.225389	0.776361	NA	0.483333	0.175216
DLEU2:ENSG00000231607:E4.1-E6.1|ENSG00000231607:E4.1-E7.1		inclusion	clu_54134	NewClu_1958	ENSG00000231607:E6.1	cassette-exon	chr13:50649695-50644777|chr13:50649695-50642299	(~)AA:55(ENST00000458725-PEP)->55(ENST00000443587-PEP)	0.0426733	0.643321	0.923585	NA	0.256885	0.214212
DLG2:ENSG00000150672:E29.1-E35.1|ENSG00000150672:E30.1-E35.1		inclusion	clu_32191	NewClu_11588	ENSG00000150672:E30.1	altPromoter	chr11:83497733-83344368|chr11:83436213-83344368	(-)alt+N+terminus, (-)alt+C+terminus, (-)AA:94(ENSP00000434346)+>749(ENSP00000402275)|(-)DOMAIN+Guanylate kinase+like, (-)DOMAIN+PDZ 1, (-)DOMAIN+PDZ 2, (-)DOMAIN+PDZ 3, (-)Guanylate_kin+IPR008144, (-)Guanylate_kin/L+typ_Ca_channel+IPR008145, (-)HELIX, (-)M+assoc_guanylate_kinase+IPR016313, (-)MOD_RES+Phosphoserine, (-)MOD_RES+Phosphotyrosine, (-)P+loop_NTPase+IPR027417, (-)PDZ+IPR001478, (-)PDZ_assoc+IPR019583, (-)SH3_domain+IPR001452, (-)STRAND	-0.259722	0.17802	0.73445	NA	0.536545	0.796267
DLG2:ENSG00000150672:E30.1-E35.1|ENSG00000150672:E29.1-E35.1		inclusion	clu_32191	NewClu_11588	ENSG00000150672:E30.1	altPromoter	chr11:83436213-83344368|chr11:83497733-83344368	(-)alt-N-terminus, (-)alt-C-terminus, (-)AA:94(ENSP00000434346)->749(ENSP00000402275)|(-)DOMAIN-Guanylate kinase-like, (-)DOMAIN-PDZ 1, (-)DOMAIN-PDZ 2, (-)DOMAIN-PDZ 3, (-)Guanylate_kin-IPR008144, (-)Guanylate_kin/L-typ_Ca_channel-IPR008145, (-)HELIX, (-)M-assoc_guanylate_kinase-IPR016313, (-)MOD_RES-Phosphoserine, (-)MOD_RES-Phosphotyrosine, (-)P-loop_NTPase-IPR027417, (-)PDZ-IPR001478, (-)PDZ_assoc-IPR019583, (-)SH3_domain-IPR001452, (-)STRAND	0.102796	0.120843	0.660948	NA	0.132207	0.0294118
DLG2:ENSG00000150672:E31.2-E35.1|ENSG00000150672:E29.1-E35.1		inclusion	clu_32191	NewClu_11588	ENSG00000150672:E31.2	altPromoter	chr11:83435899-83344368|chr11:83497733-83344368	(-)alt-N-terminus, (-)alt-C-terminus, (-)AA:142(ENSP00000436302)->749(ENSP00000402275)|(-)DOMAIN-Guanylate kinase-like, (-)DOMAIN-PDZ 1, (-)DOMAIN-PDZ 2, (-)DOMAIN-PDZ 3, (-)Guanylate_kin-IPR008144, (-)Guanylate_kin/L-typ_Ca_channel-IPR008145, (-)HELIX, (-)M-assoc_guanylate_kinase-IPR016313, (-)MOD_RES-Phosphoserine, (-)MOD_RES-Phosphotyrosine, (-)P-loop_NTPase-IPR027417, (-)PDZ-IPR001478, (-)PDZ_assoc-IPR019583, (-)SH3_domain-IPR001452, (-)STRAND	0.133985	0.0889697	0.602123	NA	0.133985	0
DMPK:ENSG00000104936:E1.5-E3.6|ENSG00000104936:E2.1-I2.1		inclusion	clu_11823	NewClu_13680	ENSG00000104936:E1.5|ENSG00000104936:E3.6	intron-retention	chr19:46285451-46283639|chr19:46284857-46284856		-0.0165703	0.91111	0.983988	NA	0.242424	0.258995
DMPK:ENSG00000104936:E14.5-E14.8|ENSG00000104936:E14.2-E14.8		inclusion	clu_11828	NewClu_13682	ENSG00000104936:E14.5	alt-5'	chr19:46274229-46273898|chr19:46274608-46273898		0.201201	0.105909	0.635425	NA	0.763587	0.562386
DNAAF3:ENSG00000167646:E2.10-E2.9|ENSG00000167646:E2.7-E3.1		inclusion	clu_40424	NewClu_1496	ENSG00000167646:E2.10|ENSG00000167646:E2.9	intron-retention	chr19:55677150-55677149|chr19:55677226-55676831		0.0287659	0.72103	0.943882	NA	0.8875	0.858734
DNAAF3:ENSG00000167646:E2.7-E3.1|ENSG00000167646:I2.1-E3.1		inclusion	clu_40424	NewClu_1496	ENSG00000167646:E2.7	intron-retention	chr19:55677226-55676831|chr19:55676832-55676831		-0.0220166	0.666244	0.93125	NA	0.0664361	0.0884527
DNAAF3:ENSG00000167646:I2.1-E3.1|ENSG00000167646:E2.7-E3.1		inclusion	clu_40424	NewClu_1496	ENSG00000167646:I2.1	intron-retention	chr19:55676832-55676831|chr19:55677226-55676831		0.0457757	0.681782	0.934591	NA	0.860484	0.814708
DNAH10:ENSG00000197653:E74.2-E75.1|ENSG00000197653:E74.2-I74.1		inclusion	clu_49982	NewClu_13722	ENSG00000197653:E75.1	intron-retention	chr12:124416394-124416488|chr12:124416394-124416395		-0.057713	0.663339	0.930448	NA	0.160814	0.218527
DNAH10:ENSG00000197653:E74.2-I74.1|ENSG00000197653:E74.2-E75.1		inclusion	clu_49982	NewClu_13722	ENSG00000197653:I74.1	intron-retention	chr12:124416394-124416395|chr12:124416394-124416488		0.0446828	0.784909	0.958718	NA	0.749947	0.705264
DNAH10:ENSG00000197653:I74.1-E75.1|ENSG00000197653:E74.2-E75.1		inclusion	clu_49982	NewClu_13722	ENSG00000197653:I74.1	intron-retention	chr12:124416487-124416488|chr12:124416394-124416488		0.0599501	0.759548	0.952784	NA	0.710652	0.650702
DNAH14:ENSG00000185842:E13.2-I13.1|ENSG00000185842:E12.4-E14.1		inclusion	clu_47493	NewClu_7804	ENSG00000185842:E13.2|ENSG00000185842:I13.1	intron-retention	chr1:225155626-225155627|chr1:225155285-225156461		0.064447	0.406816	0.86943	NA	0.163516	0.0990695
DNAH14:ENSG00000185842:I13.1-E14.1|ENSG00000185842:E12.4-E14.1		inclusion	clu_47493	NewClu_7804	ENSG00000185842:I13.1	intron-retention	chr1:225156460-225156461|chr1:225155285-225156461		0.0315716	0.602919	0.915285	NA	0.121324	0.0897519
DNASE1:ENSG00000213918:E3.3-E4.1|ENSG00000213918:E3.3-E5.5		inclusion	clu_52613	NewClu_4878	ENSG00000213918:E4.1	cassette-exon	chr16:3693037-3701318|chr16:3693037-3704962	(-)alt-N-terminus, (-)alt-C-terminus, (-)AA:134(ENST00000570761-PEP)->282(BAE96964.1)|(-)ACT_SITE, (-)DISULFID, (-)DISULFID-Essential for enzymatic activity, (-)DNase_I_euk-IPR008185, (-)Endo/exonuclease/phosphatase-IPR005135, (-)HELIX, (-)SIGNAL, (-)STRAND, (-)TURN	0.103129	0.573941	0.908192	NA	0.616721	0.513592
DNASE1:ENSG00000213918:E9.2-E10.1|ENSG00000213918:E9.2-E10.2		inclusion	clu_52617	NewClu_4877	ENSG00000213918:E10.1	alt-3'	chr16:3706754-3706965|chr16:3706754-3707000	(+)nonsense_mediated_decay, (+)retained_intron, (+)alt-N-terminus, (+)AA:83(ENST00000573804-PEP)->90(ENSP00000458959)|(+)ACT_SITE, (+)DISULFID, (+)DNase_I_euk-IPR008185, (+)STRAND, (+)TURN	0.0508986	0.735084	0.947336	NA	0.242095	0.191196
DNASE1:ENSG00000213918:E9.2-E10.2|ENSG00000213918:E9.2-E10.1		inclusion	clu_52617	NewClu_4877	ENSG00000213918:E10.1	alt-3'	chr16:3706754-3707000|chr16:3706754-3706965	(+)nonsense_mediated_decay, (+)retained_intron, (+)alt-N-terminus, (+)AA:83(ENST00000573804-PEP)->90(ENSP00000458959)|(+)ACT_SITE, (+)DISULFID, (+)DNase_I_euk-IPR008185, (+)STRAND, (+)TURN	-0.0541205	0.722313	0.944314	NA	0.448617	0.502737
DNMBP:ENSG00000107554:E1.1-E2.1|ENSG00000107554:I1.1_101762699-E2.1		inclusion	clu_13066	NewClu_9089	ENSG00000107554:E1.1		chr10:101769595-101731891|chr10:101762699-101731891		-0.0984571	0.588541	0.911386	NA	0.609408	0.707865
DNMBP:ENSG00000107554:E1.1-I1.1_101762780|ENSG00000107554:E1.1-E2.1		inclusion	clu_13066	NewClu_9089	ENSG00000107554:I1.1_101762780		chr10:101769595-101762780|chr10:101769595-101731891		0.0557792	0.238292	0.788418	NA	0.119177	0.0633977
DNMBP:ENSG00000107554:I1.1_101762699-E2.1|ENSG00000107554:E1.1-E2.1		inclusion	clu_13066	NewClu_9089	ENSG00000107554:I1.1_101762699		chr10:101762699-101731891|chr10:101769595-101731891		0.226633	0.0511789	0.500727	NA	0.341712	0.115079
DNMT1:ENSG00000130816:E43.1-E44.1|ENSG00000130816:E43.2-E44.1		inclusion	clu_22537	NewClu_9897	ENSG00000130816:E43.2	alt-5'	chr19:10247761-10246963|chr19:10247752-10246963	(-)alt+coding, (-)AA:1619(ENSP00000440457)+>1632(ENSP00000352516)|(-)C5_MeTfrase+IPR001525, (-)DNA_C5+MeTrfase_1_euk+IPR017198, (-)REGION+Catalytic, (-)REGION+Interaction with the PRC2/EED+EZH2 complex, (-)STRAND, (+)C5_MeTfrase-IPR001525, (+)DNA_C5-MeTrfase_1_euk-IPR017198, (+)MOD_RES-Phosphoserine, (+)REGION-Interaction with DNMT3B, (+)REGION-Interaction with the PRC2/EED-EZH2 complex	-0.122114	0.197228	0.753524	NA	0.743421	0.865536
DNMT1:ENSG00000130816:E43.2-E44.1|ENSG00000130816:E43.1-E44.1		inclusion	clu_22537	NewClu_9897	ENSG00000130816:E43.2	alt-5'	chr19:10247752-10246963|chr19:10247761-10246963	(-)alt-coding, (-)AA:1619(ENSP00000440457)->1632(ENSP00000352516)|(-)C5_MeTfrase-IPR001525, (-)DNA_C5-MeTrfase_1_euk-IPR017198, (-)REGION-Catalytic, (-)REGION-Interaction with the PRC2/EED-EZH2 complex, (-)STRAND, (+)C5_MeTfrase-IPR001525, (+)DNA_C5-MeTrfase_1_euk-IPR017198, (+)MOD_RES-Phosphoserine, (+)REGION-Interaction with DNMT3B, (+)REGION-Interaction with the PRC2/EED-EZH2 complex	0.122114	0.197228	0.753524	NA	0.256579	0.134464
DOC2GP:ENSG00000231793:E5.1-E8.7|ENSG00000231793:E5.1-E6.1		inclusion	clu_54164	NewClu_15171	ENSG00000231793:E6.1	cassette-exon	chr11:67382759-67380610|chr11:67382759-67382676		-0.0270551	0.917883	0.984776	NA	0.236842	0.263897
DOCK4:ENSG00000128512:E1.3-E2.2|ENSG00000128512:I1.1_111845553-E2.2		inclusion	clu_21433	NewClu_2225	ENSG00000128512:E1.3		chr7:111846157-111644186|chr7:111845553-111644186		-0.129113	0.0298622	0.415982	NA	0.870887	1
DOCK4:ENSG00000128512:I1.1_111845553-E2.2|ENSG00000128512:E1.3-E2.2		inclusion	clu_21433	NewClu_2225	ENSG00000128512:I1.1_111845553		chr7:111845553-111644186|chr7:111846157-111644186		0.0893181	0.0319136	0.424608	NA	0.0893181	0
DOK6:ENSG00000206052:E1.1-E2.1|ENSG00000206052:E1.1-I1.1_67070101		inclusion	clu_52291	NewClu_4463	ENSG00000206052:E2.1		chr18:67068546-67231723|chr18:67068546-67070101		-0.138722	0.18713	0.744207	NA	0.805217	0.943939
DOK6:ENSG00000206052:E1.1-I1.1_67070101|ENSG00000206052:E1.1-E2.1		inclusion	clu_52291	NewClu_4463	ENSG00000206052:I1.1_67070101		chr18:67068546-67070101|chr18:67068546-67231723		0.138722	0.18713	0.744207	NA	0.194783	0.0560606
DPP3:ENSG00000254986:E1.1-E19.1|ENSG00000254986:E1.1-E19.3_66276882		inclusion	clu_56262	NewClu_12818	ENSG00000254986:E19.1	intron-retention	chr11:66276785-66276786|chr11:66276785-66276882		0.141734	0.676017	0.933326	NA	0.867925	0.72619
DPP3:ENSG00000254986:E1.1-E19.3_66276882|ENSG00000254986:E1.1-E19.1		inclusion	clu_56262	NewClu_12818	ENSG00000254986:E19.1	intron-retention	chr11:66276785-66276882|chr11:66276785-66276786		-0.141734	0.676017	0.933326	NA	0.132075	0.27381
DPP7:ENSG00000176978:E3.1-E4.2|ENSG00000176978:E3.1-E5.1		inclusion	clu_44515	NewClu_1560	ENSG00000176978:E4.2	cassette-exon	chr9:140008317-140007948|chr9:140008317-140007739	(-)retained_intron, (-)retained_intron, (-)alt-C-terminus, (-)AA:232(ENST00000478597-PEP)->321(ENST00000485456-PEP)|(-)HELIX, (-)STRAND	0.00920111	0.919599	0.985071	NA	0.947368	0.938167
DPY19L2P2:ENSG00000170629:E5.4-I5.1|ENSG00000170629:E5.3-E6.1		inclusion	clu_41980	NewClu_13092	ENSG00000170629:E5.4|ENSG00000170629:I5.1	intron-retention	chr7:102913539-102913538|chr7:102914517-102912316		0.196661	0.249428	0.79577	NA	0.479779	0.283118
DPY19L2P2:ENSG00000170629:I5.1-E6.1|ENSG00000170629:E5.3-E6.1		inclusion	clu_41980	NewClu_13092	ENSG00000170629:I5.1	intron-retention	chr7:102912317-102912316|chr7:102914517-102912316		0.0230926	0.866919	0.977327	NA	0.194975	0.171882
DPY30:ENSG00000162961:E6.2-E7.1|ENSG00000162961:E4.1-E7.1		inclusion	clu_36897	NewClu_13569	ENSG00000162961:E6.2	cassette-exon	chr2:32248746-32248543|chr2:32254663-32248543	(+)nonsense_mediated_decay, (+)nonsense_mediated_decay, (+)alt-C-terminus, (+)AA:76(ENSP00000399358)->120(ENSP00000415620)	0.146253	0.343111	0.847584	NA	0.953526	0.807273
DRP2:ENSG00000102385:E12.1-E13.1|ENSG00000102385:E11.2-E13.1		inclusion	clu_10720	NewClu_9206	ENSG00000102385:E12.1	cassette-exon	chrX:100502153-100503078|chrX:100500438-100503078		0.0648485	0.169962	0.726486	NA	1	0.935152
DST:ENSG00000151914:E10.1-I10.1_56568544|ENSG00000151914:E10.1-E11.1		inclusion	clu_32768	NewClu_3019	ENSG00000151914:I10.1_56568544		chr6:56569078-56568544|chr6:56569078-56566763		0.0579831	0.666311	0.931275	NA	0.301835	0.243852
DST:ENSG00000151914:E46.1-E47.1|ENSG00000151914:E46.1-E53.1		inclusion	clu_32777	NewClu_3018	ENSG00000151914:E47.1	cassette-exon	chr6:56475225-56474142|chr6:56475225-56465019	(+)alt-coding, (+)AA:5457(ENSP00000400883)->7572(ENSP00000359805)|(-)Spectrin/alpha-actinin-IPR018159, (+)COMPBIAS-Asp-rich, (+)COMPBIAS-Poly-Asp, (+)MOD_RES-Phosphoserine, (+)Plectin_repeat-IPR001101, (+)REPEAT-Plectin 1, (+)REPEAT-Plectin 2, (+)REPEAT-Plectin 3, (+)REPEAT-Plectin 4, (+)REPEAT-Plectin 5, (+)Spectrin/alpha-actinin-IPR018159	0.0593518	0.287078	0.823545	NA	0.838885	0.779533
DST:ENSG00000151914:E48.1-E49.1|ENSG00000151914:E46.1-E53.1		inclusion	clu_32777	NewClu_3018	ENSG00000151914:E48.1|E49.1	cassette-exon	chr6:56468362-56468218|chr6:56475225-56465019	(+)alt-coding, (+)AA:5457(ENSP00000400883)->7572(ENSP00000359805)|(-)Spectrin/alpha-actinin-IPR018159, (+)COMPBIAS-Asp-rich, (+)COMPBIAS-Poly-Asp, (+)MOD_RES-Phosphoserine, (+)Plectin_repeat-IPR001101, (+)REPEAT-Plectin 1, (+)REPEAT-Plectin 2, (+)REPEAT-Plectin 3, (+)REPEAT-Plectin 4, (+)REPEAT-Plectin 5, (+)Spectrin/alpha-actinin-IPR018159	0.0216877	0.64513	0.923918	NA	0.852487	0.830799
DST:ENSG00000151914:E50.1-E52.1|ENSG00000151914:E46.1-E53.1		inclusion	clu_32777	NewClu_3018	ENSG00000151914:E50.1|E52.1	cassette-exon	chr6:56467680-56466474|chr6:56475225-56465019	(+)alt-coding, (+)AA:5375(ENSP00000359824)->7461(ENSP00000354508)|(+)COMPBIAS-Asp-rich, (+)COMPBIAS-Poly-Asp, (+)MOD_RES-Phosphoserine, (+)Plectin_repeat-IPR001101, (+)REPEAT-Plectin 1, (+)REPEAT-Plectin 2, (+)REPEAT-Plectin 3, (+)REPEAT-Plectin 4, (+)REPEAT-Plectin 5	0.0212969	0.701374	0.939081	NA	0.826327	0.805031
DTNB:ENSG00000138101:E24.1-E27.2|ENSG00000138101:E23.2-E27.2		inclusion	clu_26808	NewClu_9880	ENSG00000138101:E24.1	cassette-exon	chr2:25642384-25611230|chr2:25650404-25611230	(+)alt-coding, (+)AA:560(ENSP00000384787)->567(ENSP00000384767)|(-)Distrobrevin-IPR017432, (+)COILED, (+)Distrobrevin-IPR017432	0.127228	0.536644	0.899296	NA	0.517984	0.390756
DUSP1:ENSG00000120129:E1.14-E3.1|ENSG00000120129:I2.1-E3.1		inclusion	clu_18722	NewClu_3941	ENSG00000120129:E1.14	intron-retention	chr5:172197589-172197309|chr5:172197310-172197309		-0.170114	0.319913	0.837055	NA	0.74359	0.913704
DUSP1:ENSG00000120129:I2.1-E3.1|ENSG00000120129:E1.14-E3.1		inclusion	clu_18722	NewClu_3941	ENSG00000120129:I2.1	intron-retention	chr5:172197310-172197309|chr5:172197589-172197309		0.146596	0.253021	0.798561	NA	0.203125	0.0565292
DUSP19:ENSG00000162999:E2.1-E3.1|ENSG00000162999:E1.3-E3.1		inclusion	clu_36915	NewClu_5867	ENSG00000162999:E2.1	cassette-exon	chr2:183948282-183951768|chr2:183943887-183951768		0.0405548	0.773633	0.955715	NA	0.73358	0.693025
DZANK1:ENSG00000089091:E14.1-E15.1|ENSG00000089091:E13.1-E15.1		inclusion	clu_7694	NewClu_11835	ENSG00000089091:E14.1	cassette-exon	chr20:18395971-18395156|chr20:18407711-18395156		0.20197	0.417841	0.873202	NA	0.95	0.74803
DZIP1:ENSG00000134874:E15.1-E16.1|ENSG00000134874:E15.1-E17.1		inclusion	clu_24551	NewClu_12488	ENSG00000134874:E16.1	cassette-exon	chr13:96258257-96251678|chr13:96258257-96246340		0.099604	0.352522	0.85186	NA	0.529297	0.429693
DZIP1:ENSG00000134874:E2.1-E3.2_96295433|ENSG00000134874:E2.1-E3.2		inclusion	clu_24545	NewClu_12491	ENSG00000134874:E3.2	alt-3'	chr13:96295855-96295433|chr13:96295855-96295511		-0.0948657	0.407303	0.86943	NA	0.0458554	0.140721
DZIP1:ENSG00000134874:E2.1-E3.2|ENSG00000134874:E2.1-E3.2_96295433		inclusion	clu_24545	NewClu_12491	ENSG00000134874:E3.2	alt-3'	chr13:96295855-96295511|chr13:96295855-96295433		0.0948657	0.407303	0.86943	NA	0.954145	0.859279
DZIP1:ENSG00000134874:I15.1_96254677-E16.1|ENSG00000134874:E15.1-E16.1		inclusion	clu_24551	NewClu_12488	ENSG00000134874:I15.1_96254677		chr13:96254677-96251678|chr13:96258257-96251678		0.0418127	0.756727	0.952403	NA	0.176389	0.134576
DZIP1L:ENSG00000158163:E3.1-E4.1|ENSG00000158163:E1.4-E4.1		inclusion	clu_34986	NewClu_13285	ENSG00000158163:E3.1	cassette-exon	chr3:137831206-137822894|chr3:137834170-137822894	(-)alt-C-terminus, (-)AA:539(ENSP00000419486)->767(ENSP00000332148)	0.09975	0.688897	0.936147	NA	0.807018	0.707268
E2F7:ENSG00000165891:E3.2-E4.2|ENSG00000165891:I3.1_77446400-E4.2		inclusion	clu_39277	NewClu_760	ENSG00000165891:E3.2		chr12:77449635-77444524|chr12:77446400-77444524		-0.0500401	0.533575	0.898669	NA	0.917702	0.967742
E2F7:ENSG00000165891:E3.2-I3.1_77446442|ENSG00000165891:E3.2-E4.2		inclusion	clu_39277	NewClu_760	ENSG00000165891:I3.1_77446442		chr12:77449635-77446442|chr12:77449635-77444524		0.0327381	0.471471	0.887419	NA	0.0416667	0.00892857
E2F7:ENSG00000165891:I3.1_77446400-E4.2|ENSG00000165891:E3.2-E4.2		inclusion	clu_39277	NewClu_760	ENSG00000165891:I3.1_77446400		chr12:77446400-77444524|chr12:77449635-77444524		0.0275362	0.576642	0.908643	NA	0.0525362	0.025
EAF2:ENSG00000145088:E1.5-E5.1|ENSG00000145088:E3.1-E5.1		inclusion	clu_30246	NewClu_11444	ENSG00000145088:E3.1	cassette-exon	chr3:121554238-121563300|chr3:121555641-121563300	(-)nonsense_mediated_decay, (+)truncated, (-)AA:35(ENSP00000419552)+>260(ENSP00000273668)|(-)COMPBIAS+Poly+Gln, (-)COMPBIAS+Ser+rich, (-)MOD_RES+Phosphoserine, (-)REGION+Necessary for interaction with ELL, (-)REGION+Necessary for interaction with TCEA1 and transactivation activity, (-)REGION+Necessary for transactivation activity, (-)Tscrpt_elong_fac_Eaf_N+IPR019194	-0.0964452	0.258484	0.803528	NA	0.0291667	0.125612
EAF2:ENSG00000145088:E6.1-E7.1|ENSG00000145088:E5.1-E7.1		inclusion	clu_30248	NewClu_11443	ENSG00000145088:E6.1	cassette-exon	chr3:121573670-121575858|chr3:121563394-121575858	(+)nonsense_mediated_decay, (-)truncated, (+)AA:68(ENSP00000418374)->260(ENSP00000273668)|(+)COMPBIAS-Poly-Gln, (+)COMPBIAS-Ser-rich, (+)MOD_RES-Phosphoserine, (+)REGION-Necessary for interaction with ELL, (+)REGION-Necessary for interaction with TCEA1 and transactivation activity, (+)REGION-Necessary for transactivation activity, (+)Tscrpt_elong_fac_Eaf_N-IPR019194	3.33e-05	0.999849	1	NA	0.724276	0.724242
ECE1:ENSG00000117298:E1.1-E6.2|ENSG00000117298:E5.3-E6.2		inclusion	clu_17716	NewClu_10248	ENSG00000117298:E5.3	altPromoter	chr1:21671869-21616649|chr1:21616857-21616649	(+)alt-N-terminus, (+)AA:754(ENSP00000405088)->770(ENSP00000364028)|(+)TOPO_DOM-Cytoplasmic	-0.127603	0.579114	0.909367	NA	0.64951	0.777113
ECHDC2:ENSG00000121310:I3.1-E4.1|ENSG00000121310:E2.11-E7.4		inclusion	clu_19104	NewClu_13789	ENSG00000121310:I3.1|ENSG00000121310:E4.1	intron-retention	chr1:53380965-53380964|chr1:53387225-53377462		0.0132424	0.912215	0.984137	NA	0.142483	0.12924
ECHDC3:ENSG00000134463:E1.2-E2.2|ENSG00000134463:I1.1_11789158-E2.2		inclusion	clu_24356	NewClu_12824	ENSG00000134463:E1.2		chr10:11784745-11789348|chr10:11789158-11789348		-0.0345588	0.860105	0.976234	NA	0.701961	0.73652
ECHDC3:ENSG00000134463:I1.1_11789158-E2.2|ENSG00000134463:E1.2-E2.2		inclusion	clu_24356	NewClu_12824	ENSG00000134463:I1.1_11789158		chr10:11789158-11789348|chr10:11784745-11789348		0.0345588	0.860105	0.976234	NA	0.298039	0.26348
EEPD1:ENSG00000122547:E2.5-E3.1|ENSG00000122547:I2.1_36255039-E3.1		inclusion	clu_19450	NewClu_1037	ENSG00000122547:E2.5		chr7:36194811-36278594|chr7:36255039-36278594		-0.135084	0.255045	0.800304	NA	0.842857	0.977941
EEPD1:ENSG00000122547:I2.1_36255039-E3.1|ENSG00000122547:E2.5-E3.1		inclusion	clu_19450	NewClu_1037	ENSG00000122547:I2.1_36255039		chr7:36255039-36278594|chr7:36194811-36278594		0.135084	0.255045	0.800304	NA	0.157143	0.0220588
EFCAB13:ENSG00000178852:E14.1-E16.1|ENSG00000178852:E14.1-E18.1		inclusion	clu_45068	NewClu_10619	ENSG00000178852:E16.1	cassette-exon	chr17:45422464-45438744|chr17:45422464-45447803	(+)retained_intron, (+)alt-N-terminus, (+)alt-C-terminus, (+)AA:104(ENSP00000466136)->606(ENST00000520776-PEP)|(+)DOMAIN-EF-hand 1, (+)DOMAIN-EF-hand 2	0.0539274	0.422143	0.874085	NA	0.196803	0.142876
EFCAB13:ENSG00000178852:E14.1-E18.1|ENSG00000178852:E14.1-E16.1		inclusion	clu_45068	NewClu_10619	ENSG00000178852:E16.1	cassette-exon	chr17:45422464-45447803|chr17:45422464-45438744	(+)retained_intron, (+)alt-N-terminus, (+)alt-C-terminus, (+)AA:104(ENSP00000466136)->606(ENST00000520776-PEP)|(+)DOMAIN-EF-hand 1, (+)DOMAIN-EF-hand 2	-0.110365	0.451452	0.881039	NA	0.412772	0.523137
EFNA2:ENSG00000099617:E9.26-I2.1_1272171|ENSG00000099617:E9.26-I2.1_1273488		inclusion	clu_8799	NewClu_1907	ENSG00000099617:I2.1_1272171		chr19:1272050-1272171|chr19:1272050-1273488		0.391466	0.0201032	0.359754	NA	0.515709	0.124242
EFNA2:ENSG00000099617:E9.26-I2.1_1273488|ENSG00000099617:I2.1_1272242-E9.31		inclusion	clu_8799	NewClu_1907	ENSG00000099617:E9.26|ENSG00000099617:I2.1_1273488		chr19:1272050-1273488|chr19:1272242-1272426		-0.2517	0.13545	0.683526	NA	0.105455	0.357155
EFNA2:ENSG00000099617:I2.1_1272242-E9.31|ENSG00000099617:E9.26-I2.1_1273488		inclusion	clu_8799	NewClu_1907	ENSG00000099617:I2.1_1272242|ENSG00000099617:E9.31		chr19:1272242-1272426|chr19:1272050-1273488		0.257042	0.137757	0.68763	NA	0.526316	0.269274
EIF2B5:ENSG00000145191:I13.1_183899023-E7.14|ENSG00000145191:I13.1_183899013-I13.1_183899483		inclusion	clu_30290	NewClu_88	ENSG00000145191:I13.1_183899023|ENSG00000145191:E7.14		chr3:183899023-183899484|chr3:183899013-183899483		0.0515819	0.67605	0.933326	NA	0.574074	0.522492
EIF4A1:ENSG00000161960:E4.4-E4.8|ENSG00000161960:E4.4-E4.13		inclusion	clu_36325	NewClu_8003	ENSG00000161960:E4.8	alt-3'	chr17:7477626-7477866|chr17:7477626-7478437		0.119248	0.63804	0.922896	NA	0.701234	0.581986
EIF5:ENSG00000100664:E2.4-E2.7|ENSG00000100664:E2.4-E5.2		inclusion	clu_9720	NewClu_13033	ENSG00000100664:E2.7	cassette-exon	chr14:103800597-103800726|chr14:103800597-103801990		0.0131681	0.777508	0.956133	NA	0.0607527	0.0475845
ELFN1:ENSG00000225968:E1.1-E2.1|ENSG00000225968:U0.1_1709990-E2.1		inclusion	clu_53506	NewClu_10997	ENSG00000225968:E1.1	altPromoter	chr7:1727786-1748727|chr7:1709990-1748727		0.37645	0.00292607	0.168955	NA	0.506944	0.130495
ELFN1:ENSG00000225968:U0.1_1705806-E2.1|ENSG00000225968:U0.1_1709990-E2.1		inclusion	clu_53506	NewClu_10997	ENSG00000225968:U0.1_1705806	altPromoter	chr7:1705806-1748727|chr7:1709990-1748727		-0.0148843	0.897375	0.982689	NA	0.133333	0.148218
ELFN1:ENSG00000225968:U0.1_1709990-E2.1|ENSG00000225968:E1.1-E2.1		inclusion	clu_53506	NewClu_10997	ENSG00000225968:U0.1_1709990	altPromoter	chr7:1709990-1748727|chr7:1727786-1748727		-0.209673	0.320262	0.837055	NA	0.306944	0.516618
ELK4:ENSG00000158711:I1.1_205596870-E8.1|ENSG00000158711:E1.1-E3.1		inclusion	clu_35164	NewClu_7868	ENSG00000158711:I1.1_205596870|ENSG00000158711:E8.1		chr1:205596870-205593019|chr1:205600760-205593019		0.0151515	0.355918	0.852382	NA	0.0151515	0
EMC9:ENSG00000100908:E1.5-E1.8|ENSG00000100908:E1.6-E2.1		inclusion	clu_9874	NewClu_14271	ENSG00000100908:E1.5|ENSG00000100908:E1.8	cassette-exon	chr14:24610647-24610525|chr14:24610557-24610174		0.222591	0.15309	0.709326	NA	0.5	0.277409
EMID1:ENSG00000186998:E3.2-E5.2|ENSG00000186998:E4.2-E5.2		inclusion	clu_47901	NewClu_12981	ENSG00000186998:E4.2	cassette-exon	chr22:29611619-29622479|chr22:29621205-29622479	(+)alt-C-terminus, (+)AA:175(ENSP00000399760)->212(ENSP00000403816)	-0.0287384	0.65198	0.926268	NA	0.037037	0.0657754
EML1:ENSG00000066629:E14.1-I14.1_100358476|ENSG00000066629:E14.1-E15.2		inclusion	clu_3983	NewClu_8720	ENSG00000066629:I14.1_100358476		chr14:100357564-100358476|chr14:100357564-100360966		0.114839	0.556714	0.904237	NA	0.577709	0.46287
ENTPD5:ENSG00000187097:E1.5-E2.1|ENSG00000187097:E1.6-E2.1		inclusion	clu_47921	NewClu_6404	ENSG00000187097:E1.6	alt-5'	chr14:74485953-74482633|chr14:74485177-74482633	(+)retained_intron, (+)alt-N-terminus, (+)alt-C-terminus, (+)AA:32(ENST00000557681-PEP)->56(ENST00000554664-PEP)	-0.0193764	0.870592	0.977926	NA	0.843481	0.862857
EOGT:ENSG00000163378:E2.2-E3.1|ENSG00000163378:E2.3-E3.1		inclusion	clu_37132	NewClu_1801	ENSG00000163378:E2.3	altPromoter	chr3:69061666-69061142|chr3:69061519-69061142	(+)truncated, (-)AA:208(BAC86479.1)+>527(ENSP00000373206)|(-)Glycosyltransferase_AER61+IPR007657, (-)MOTIF+Prevents secretion from ER	-0.155019	0.115684	0.653682	NA	0.692893	0.847913
EOGT:ENSG00000163378:E2.3-E3.1|ENSG00000163378:E2.2-E3.1		inclusion	clu_37132	NewClu_1801	ENSG00000163378:E2.3	altPromoter	chr3:69061519-69061142|chr3:69061666-69061142	(+)truncated, (-)AA:208(BAC86479.1)->527(ENSP00000373206)|(-)Glycosyltransferase_AER61-IPR007657, (-)MOTIF-Prevents secretion from ER	0.110552	0.263701	0.806523	NA	0.222316	0.111765
EP400NL:ENSG00000185684:E7.1-E9.1|ENSG00000185684:E8.1-E9.1		inclusion	clu_47400	NewClu_10170	ENSG00000185684:E8.1	cassette-exon	chr12:132593227-132599003|chr12:132594377-132599003	(-)nonsense_mediated_decay, (-)alt+C+terminus, (-)AA:430(ENSP00000328997)+>488(ENSP00000365812)	-0.124286	0.195688	0.751672	NA	0.115521	0.239806
EPB41:ENSG00000159023:E1.5-E4.2|ENSG00000159023:E3.1-E4.1		inclusion	clu_35269	NewClu_12374	ENSG00000159023:E3.1|ENSG00000159023:E4.1	alt-3'|cassette-exon	chr1:29213722-29313960|chr1:29241280-29313943	(+)alt-N-terminus, (+)alt-C-terminus, (+)AA:588(ENSP00000362906)->720(ENSP00000362903)|(-)Band_4.1_C+IPR008379, (-)Band_41_protein+IPR021187, (+)Band_41_domain-IPR019749, (+)Band_41_protein-IPR021187, (+)MOD_RES-Phosphoserine, (+)MOD_RES-Phosphothreonine; by CDK1	-0.0727276	0.507632	0.892917	NA	0.759883	0.832611
EPB41:ENSG00000159023:E3.1-E4.1|ENSG00000159023:E1.5-E4.2		inclusion	clu_35269	NewClu_12374	ENSG00000159023:E3.1|ENSG00000159023:E4.1	alt-3'|cassette-exon	chr1:29241280-29313943|chr1:29213722-29313960	(+)alt-N-terminus, (+)alt-C-terminus, (+)AA:588(ENSP00000362906)->720(ENSP00000362903)|(-)Band_4.1_C-IPR008379, (-)Band_41_protein-IPR021187, (+)Band_41_domain-IPR019749, (+)Band_41_protein-IPR021187, (+)MOD_RES-Phosphoserine, (+)MOD_RES-Phosphothreonine; by CDK1	0.152098	0.129234	0.673986	NA	0.236329	0.0842307
EPB41L4A:ENSG00000129595:I28.1-E29.1|ENSG00000129595:E27.1-E30.1		inclusion	clu_21938	NewClu_10378	ENSG00000129595:I28.1|ENSG00000129595:E29.1	intron-retention	chr5:111494140-111494139|chr5:111504436-111481695		0.0384763	0.849113	0.973819	NA	0.197728	0.159252
ERI2:ENSG00000196678:E3.15-E4.1|ENSG00000196678:E3.7-E4.1		inclusion	clu_49245	NewClu_2877	ENSG00000196678:E3.15	alt-5'	chr16:20817037-20814992|chr16:20817730-20814992	(-)alt-N-terminus, (-)AA:598(ENSP00000454661)->691(ENSP00000350651)|(-)ACT_SITE-Proton acceptor, (-)BINDING-AMP, (-)DOMAIN-Exonuclease, (-)Exonuclease-IPR006055, (-)Exonuclease_RNaseT/DNA_pol3-IPR013520, (-)METAL-Magnesium 1, (-)METAL-Magnesium 2, (-)RNaseH-like_dom-IPR012337	0.071877	0.408043	0.869452	NA	0.119877	0.048
ERI2:ENSG00000196678:E3.7-E4.1|ENSG00000196678:E3.15-E4.1		inclusion	clu_49245	NewClu_2877	ENSG00000196678:E3.15	alt-5'	chr16:20817730-20814992|chr16:20817037-20814992	(-)alt+N+terminus, (-)AA:598(ENSP00000454661)+>691(ENSP00000350651)|(-)ACT_SITE+Proton acceptor, (-)BINDING+AMP, (-)DOMAIN+Exonuclease, (-)Exonuclease+IPR006055, (-)Exonuclease_RNaseT/DNA_pol3+IPR013520, (-)METAL+Magnesium 1, (-)METAL+Magnesium 2, (-)RNaseH+like_dom+IPR012337	-0.0315759	0.767839	0.954334	NA	0.859853	0.891429
ERP27:ENSG00000139055:E3.1-E5.1|ENSG00000139055:E4.1-E5.1		inclusion	clu_27439	NewClu_5428	ENSG00000139055:E4.1	altPromoter	chr12:15087790-15073982|chr12:15081879-15073982	(-)alt+N+terminus, (-)AA:172(ENSP00000440573)+>273(ENSP00000266397)|(-)DOMAIN+Thioredoxin, (-)HELIX, (-)SIGNAL, (-)STRAND, (-)TURN, (-)Thioredoxin+like_fold+IPR012336	-0.139264	0.313789	0.835666	NA	0	0.139264
ERP27:ENSG00000139055:E4.1-E5.1|ENSG00000139055:E3.1-E5.1		inclusion	clu_27439	NewClu_5428	ENSG00000139055:E4.1	altPromoter	chr12:15081879-15073982|chr12:15087790-15073982	(-)alt-N-terminus, (-)AA:172(ENSP00000440573)->273(ENSP00000266397)|(-)DOMAIN-Thioredoxin, (-)HELIX, (-)SIGNAL, (-)STRAND, (-)TURN, (-)Thioredoxin-like_fold-IPR012336	0.139264	0.313789	0.835666	NA	1	0.860736
ERVK13-1:ENSG00000260565:E4.1-I4.1|ENSG00000260565:E4.1-E5.1		inclusion	clu_57081	NewClu_4450	ENSG00000260565:I4.1	intron-retention	chr16:2721025-2721024|chr16:2721025-2719562		0.0577444	0.729274	0.946274	NA	0.80487	0.747125
ERVK13-1:ENSG00000260565:I4.1-E5.1|ENSG00000260565:E4.1-E5.1		inclusion	clu_57081	NewClu_4450	ENSG00000260565:I4.1	intron-retention	chr16:2719563-2719562|chr16:2721025-2719562		0.106355	0.536578	0.899296	NA	0.630764	0.524409
ERVMER34-1:ENSG00000226887:E2.1-E3.1|ENSG00000226887:E2.1-E4.1		inclusion	clu_53600	NewClu_8875	ENSG00000226887:E3.1	cassette-exon	chr4:53617097-53616996|chr4:53617097-53612110	(~)AA:563(ENSP00000460602)->563(ENSP00000460255)	0.027714	0.743261	0.949299	NA	0.11701	0.0892955
ERVMER34-1:ENSG00000226887:E2.1-E4.1|ENSG00000226887:E3.1-E4.1		inclusion	clu_53600	NewClu_8875	ENSG00000226887:E3.1	cassette-exon	chr4:53617097-53612110|chr4:53616877-53612110	(~)AA:563(ENSP00000460602)+>563(ENSP00000460255)	-0.0656344	0.436237	0.878864	NA	0.633166	0.6988
ERVMER34-1:ENSG00000226887:E3.1-E4.1|ENSG00000226887:E2.1-E4.1		inclusion	clu_53600	NewClu_8875	ENSG00000226887:E3.1	cassette-exon	chr4:53616877-53612110|chr4:53617097-53612110	(~)AA:563(ENSP00000460602)->563(ENSP00000460255)	0.0712949	0.344066	0.847817	NA	0.318342	0.247047
ESPL1:ENSG00000135476:E1.7-I29.1_53699986|ENSG00000135476:E3.2-I29.1_53699986		inclusion	clu_24961	NewClu_8016	ENSG00000135476:E1.7		chr12:53694046-53699986|chr12:53699844-53699986		-0.112762	0.406344	0.86943	NA	0.0986998	0.211462
ESPL1:ENSG00000135476:E3.2-I29.1_53699986|ENSG00000135476:I29.1_53694050-I29.1_53699986		inclusion	clu_24961	NewClu_8016	ENSG00000135476:E3.2		chr12:53699844-53699986|chr12:53694050-53699986		0.447276	0.188516	0.746005	NA	0.852941	0.405665
ESPL1:ENSG00000135476:E6.1-E8.1|ENSG00000135476:E7.1-I7.1		inclusion	clu_24957	NewClu_8018	ENSG00000135476:E6.1|ENSG00000135476:E8.1	intron-retention	chr12:53666641-53668601|chr12:53668250-53668251		-0.246951	0.129028	0.673355	NA	0.679964	0.926914
ESPL1:ENSG00000135476:E7.1-I7.1|ENSG00000135476:E6.1-E8.1		inclusion	clu_24957	NewClu_8018	ENSG00000135476:E7.1|ENSG00000135476:I7.1	intron-retention	chr12:53668250-53668251|chr12:53666641-53668601		0.230278	0.0386317	0.452882	NA	0.236075	0.0057971
ESPL1:ENSG00000135476:I7.1-E8.1|ENSG00000135476:E6.1-E8.1		inclusion	clu_24957	NewClu_8018	ENSG00000135476:I7.1	intron-retention	chr12:53668600-53668601|chr12:53666641-53668601		0.177078	0.0909395	0.605961	NA	0.182875	0.0057971
ESRRA:ENSG00000173153:E1.3-E3.1|ENSG00000173153:E2.3-I2.1		inclusion	clu_43162	NewClu_3335	ENSG00000173153:E1.3|ENSG00000173153:E3.1	intron-retention	chr11:64073208-64074640|chr11:64074318-64074319		-0.275944	0.283822	0.82183	NA	0.293162	0.569107
ESRRA:ENSG00000173153:E2.3-I2.1|ENSG00000173153:E1.3-E3.1		inclusion	clu_43162	NewClu_3335	ENSG00000173153:E2.3|ENSG00000173153:I2.1	intron-retention	chr11:64074318-64074319|chr11:64073208-64074640		0.244899	0.312655	0.835319	NA	0.567708	0.322809
ESRRA:ENSG00000173153:I2.1-E3.1|ENSG00000173153:E1.3-E3.1		inclusion	clu_43162	NewClu_3335	ENSG00000173153:I2.1	intron-retention	chr11:64074639-64074640|chr11:64073208-64074640		0.229176	0.271896	0.813835	NA	0.502381	0.273205
ESRRG:ENSG00000196482:E9.2-E11.1|ENSG00000196482:E9.2-E21.1		inclusion	clu_48989	NewClu_8798	ENSG00000196482:E11.1	cassette-exon	chr1:217112924-217038520|chr1:217112924-216850833	(~)AA:435(ENSP00000352077)->435(ENSP00000354584)	0.0677193	0.559436	0.905321	NA	0.314562	0.246843
ESYT2:ENSG00000117868:E2.6-E5.1|ENSG00000117868:E4.1-E5.1		inclusion	clu_17947	NewClu_9946	ENSG00000117868:E4.1	altPromoter	chr7:158621780-158591763|chr7:158611257-158591763	(-)alt+N+terminus, (-)alt+C+terminus, (-)AA:527(BAC86489.1)+>893(ENSP00000251527)|(-)C2_Ca+dep+IPR000008, (-)C2_Ca/lipid+bd_dom_CaLB+IPR008973, (-)C2_membr_targeting+IPR018029, (-)COMPBIAS+Poly+Ser, (-)DOMAIN+C2 2, (-)DOMAIN+C2 3, (-)HELIX, (-)MOD_RES+Phosphoserine, (-)STRAND, (-)TRANSMEM+Helical;, (-)TURN	-0.0929861	0.354768	0.852104	NA	0.841681	0.934667
ETAA1:ENSG00000143971:E1.1-E2.1|ENSG00000143971:I1.1-E2.1		inclusion	clu_29741	NewClu_2067	ENSG00000143971:E1.1	intron-retention	chr2:67624803-67626301|chr2:67626300-67626301		-0.0392157	0.285591	0.823135	NA	0.960784	1
ETAA1:ENSG00000143971:I1.1-E2.1|ENSG00000143971:E1.1-E2.1		inclusion	clu_29741	NewClu_2067	ENSG00000143971:I1.1	intron-retention	chr2:67626300-67626301|chr2:67624803-67626301		0.030303	0.285591	0.823135	NA	0.030303	0
ETV4:ENSG00000175832:E3.2-E4.6|ENSG00000175832:E4.3-E4.6		inclusion	clu_44198	NewClu_5732	ENSG00000175832:E3.2	altPromoter	chr17:41623229-41622735|chr17:41622926-41622735		-0.114731	0.236257	0.786906	NA	0.0729167	0.187647
ETV4:ENSG00000175832:E4.3-E4.6|ENSG00000175832:E3.2-E4.6		inclusion	clu_44198	NewClu_5732	ENSG00000175832:E4.3	cassette-exon	chr17:41622926-41622735|chr17:41623229-41622735		0.231267	0.258929	0.803716	NA	0.877841	0.646574
EVA1A:ENSG00000115363:E3.5-E6.1|ENSG00000115363:E2.3-E6.1		inclusion	clu_16682	NewClu_2997	ENSG00000115363:E3.5	cassette-exon	chr2:75787806-75749613|chr2:75788383-75749613	(~)AA:152(ENSP00000386930)->152(ENSP00000377490)	0.0211838	0.7065	0.93982	NA	0.0608108	0.039627
EVA1A:ENSG00000115363:E5.1-E6.1|ENSG00000115363:E2.3-E6.1		inclusion	clu_16682	NewClu_2997	ENSG00000115363:E5.1	cassette-exon	chr2:75753238-75749613|chr2:75788383-75749613	(~)AA:152(ENSP00000386930)->152(ENSP00000386435)	0.0733038	0.443135	0.879994	NA	0.125731	0.0524272
EVC:ENSG00000072840:E13.1-E14.2|ENSG00000072840:E13.1-I13.1_5789128		inclusion	clu_5093	NewClu_6000	ENSG00000072840:E14.2		chr4:5785491-5795335|chr4:5785491-5789128		-0.380108	0.2839	0.821921	NA	0.466667	0.846774
EVC:ENSG00000072840:E13.1-I13.1_5789128|ENSG00000072840:E13.1-E14.2		inclusion	clu_5093	NewClu_6000	ENSG00000072840:I13.1_5789128		chr4:5785491-5789128|chr4:5785491-5795335		0.298718	0.420978	0.874077	NA	0.433333	0.134615
EVC:ENSG00000072840:E25.2-E26.1|ENSG00000072840:E25.2-I25.1_5822129		inclusion	clu_5088	NewClu_6001	ENSG00000072840:E26.1		chr4:5819981-5825344|chr4:5819981-5822129		-0.00807457	0.946719	0.989573	NA	0.284211	0.292285
EVI5:ENSG00000067208:E1.2-E4.1|ENSG00000067208:E2.2-E4.1		inclusion	clu_4113	NewClu_6519	ENSG00000067208:E2.2	cassette-exon	chr1:93257901-93202184|chr1:93250393-93202184		-0.0155022	0.743621	0.949352	NA	0.0774687	0.0929708
EVI5:ENSG00000067208:E2.2-E4.1|ENSG00000067208:E1.2-E4.1		inclusion	clu_4113	NewClu_6519	ENSG00000067208:E2.2	cassette-exon	chr1:93250393-93202184|chr1:93257901-93202184		0.0173818	0.9072	0.983052	NA	0.835522	0.81814
EYA1:ENSG00000104313:E5.2-E5.4|ENSG00000104313:E5.2-E5.6		inclusion	clu_11502	NewClu_4302	ENSG00000104313:E5.4	alt-3'	chr8:72234434-72234114|chr8:72234434-72234047		0.0220469	0.374035	0.860084	NA	0.979791	0.957744
EYA1:ENSG00000104313:E5.2-E5.6|ENSG00000104313:E5.2-E5.4		inclusion	clu_11502	NewClu_4302	ENSG00000104313:E5.6	alt-3'	chr8:72234434-72234047|chr8:72234434-72234114		-0.0242782	0.236268	0.786906	NA	0.0126582	0.0369365
EYA4:ENSG00000112319:E11.1-E13.1|ENSG00000112319:E11.1-E14.1		inclusion	clu_15263	NewClu_11806	ENSG00000112319:E13.1	cassette-exon	chr6:133767892-133777694|chr6:133767892-133782252	(+)alt-coding, (+)AA:585(ENSP00000395916)->616(ENSP00000433219)	0.0807911	0.483944	0.889243	NA	0.756253	0.675462
EYA4:ENSG00000112319:E27.1-I27.1|ENSG00000112319:E27.1-E28.1		inclusion	clu_15260	NewClu_11805	ENSG00000112319:I27.1	intron-retention	chr6:133846392-133846393|chr6:133846392-133849863		0.0453396	0.389786	0.866519	NA	0.062581	0.0172414
F3:ENSG00000117525:E1.3-E3.1|ENSG00000117525:E2.1-E3.1		inclusion	clu_17823	NewClu_1145	ENSG00000117525:E2.1	cassette-exon	chr1:95007093-95005924|chr1:95006128-95005924	(+)truncated, (-)AA:67(ENST00000480356+PEP)+>238(ENSP00000359226)|(-)DISULFID, (-)Fibronectin_type3+IPR003961, (-)HELIX, (-)Interferon_alpha/beta_rcpt_bsu+IPR015373, (-)MOTIF+WKS motif, (-)STRAND, (-)TURN, (-)Tissue_factor+IPR001187	-0.121338	0.152204	0.70841	NA	0.53851	0.659848
F3:ENSG00000117525:E2.1-E3.1|ENSG00000117525:E1.3-E3.1		inclusion	clu_17823	NewClu_1145	ENSG00000117525:E2.1	cassette-exon	chr1:95006128-95005924|chr1:95007093-95005924	(+)truncated, (-)AA:67(ENST00000480356-PEP)->238(ENSP00000359226)|(-)DISULFID, (-)Fibronectin_type3-IPR003961, (-)HELIX, (-)Interferon_alpha/beta_rcpt_bsu-IPR015373, (-)MOTIF-WKS motif, (-)STRAND, (-)TURN, (-)Tissue_factor-IPR001187	0.121338	0.152204	0.70841	NA	0.46149	0.340152
FAAH:ENSG00000117480:E8.1-E9.2|ENSG00000117480:E8.1-E9.2_46876075		inclusion	clu_17799	NewClu_15109	ENSG00000117480:E9.2	alt-3'	chr1:46874870-46876070|chr1:46874870-46876075		0.0508583	0.620707	0.920443	NA	0.867886	0.817028
FAAH2:ENSG00000165591:E10.2-E11.1|ENSG00000165591:E10.2-E12.1		inclusion	clu_39062	NewClu_7906	ENSG00000165591:E11.1	alt-C-term	chrX:57475151-57478564|chrX:57475151-57515190	(-)alt-N-terminus, (-)alt-C-terminus, (-)AA:124(ENST00000465623-PEP)->532(ENSP00000364035)|(-)ACT_SITE-Acyl-ester intermediate, (-)ACT_SITE-Charge relay system, (-)Amidase-IPR000120, (-)Amidase_dom-IPR023631, (-)COMPBIAS-Poly-Leu, (-)TRANSMEM-Helical;	0.0741546	0.343505	0.847623	NA	0.119493	0.0453384
FAAH2:ENSG00000165591:E10.2-E12.1|ENSG00000165591:E10.2-E11.1		inclusion	clu_39062	NewClu_7906	ENSG00000165591:E11.1	alt-C-term	chrX:57475151-57515190|chrX:57475151-57478564	(-)alt+N+terminus, (-)alt+C+terminus, (-)AA:124(ENST00000465623+PEP)+>532(ENSP00000364035)|(-)ACT_SITE+Acyl+ester intermediate, (-)ACT_SITE+Charge relay system, (-)Amidase+IPR000120, (-)Amidase_dom+IPR023631, (-)COMPBIAS+Poly+Leu, (-)TRANSMEM+Helical;	-0.0526029	0.514078	0.893757	NA	0.880507	0.93311
FAAH2:ENSG00000165591:E7.1-E8.1|ENSG00000165591:E7.1-E9.1		inclusion	clu_39062	NewClu_7907	ENSG00000165591:E8.1	cassette-exon	chrX:57407462-57458351|chrX:57407462-57473361		0.124603	0.247574	0.793864	NA	1	0.875397
FAHD1:ENSG00000180185:E2.1-E3.1|ENSG00000180185:E1.3-E3.1		inclusion	clu_45423	NewClu_3676	ENSG00000180185:E2.1	cassette-exon	chr16:1888135-1889263|chr16:1877866-1889263	(+)alt-C-terminus, (+)AA:226(ENSP00000372114)->248(ENSP00000372112)|(-)Fumarylacetoacetase_C-IPR002529, (-)Fumarylacetoacetase_C-rel-IPR011234, (+)Fumarylacetoacetase_C-rel-IPR011234	0.16541	0.376006	0.861135	NA	0.876543	0.711133
FAHD2CP:ENSG00000231584:E1.3-E4.1|ENSG00000231584:E1.3-E6.1		inclusion	clu_54128	NewClu_14291	ENSG00000231584:E4.1	cassette-exon	chr2:96676480-96684949|chr2:96676480-96686873		0.00438018	0.96305	0.993306	NA	0.111111	0.106731
FAHD2CP:ENSG00000231584:E5.1-I5.1|ENSG00000231584:E1.3-E6.1		inclusion	clu_54128	NewClu_14291	ENSG00000231584:E5.1|ENSG00000231584:I5.1	intron-retention	chr2:96685448-96685449|chr2:96676480-96686873		0.0620553	0.614792	0.918545	NA	0.134783	0.0727273
FAHD2CP:ENSG00000231584:E9.2-E9.4_96688740|ENSG00000231584:E9.2-E9.4		inclusion	clu_54129	NewClu_14293	ENSG00000231584:E9.4_96688740	alt-3'	chr2:96688501-96688740|chr2:96688501-96688642		-0.0211938	0.864593	0.977116	NA	0.224398	0.245592
FAHD2CP:ENSG00000231584:I5.1-E6.1|ENSG00000231584:E1.3-E6.1		inclusion	clu_54128	NewClu_14291	ENSG00000231584:I5.1	intron-retention	chr2:96686872-96686873|chr2:96676480-96686873		0.168473	0.0753991	0.575458	NA	0.193473	0.025
FAM104B:ENSG00000182518:E4.2-E5.1|ENSG00000182518:E4.6-I4.1		inclusion	clu_46016	NewClu_9427	ENSG00000182518:E4.2|ENSG00000182518:E5.1	intron-retention	chrX:55172614-55170308|chrX:55171678-55171677		-0.160794	0.331521	0.843285	NA	0.456251	0.617045
FAM104B:ENSG00000182518:E4.6-I4.1|ENSG00000182518:E4.2-E5.1		inclusion	clu_46016	NewClu_9427	ENSG00000182518:E4.6|ENSG00000182518:I4.1	intron-retention	chrX:55171678-55171677|chrX:55172614-55170308		0.0341564	0.801523	0.962925	NA	0.329558	0.295402
FAM104B:ENSG00000182518:I4.1-E5.1|ENSG00000182518:E4.2-E5.1		inclusion	clu_46016	NewClu_9427	ENSG00000182518:I4.1	intron-retention	chrX:55170309-55170308|chrX:55172614-55170308		0.223904	0.152222	0.70841	NA	0.42204	0.198136
FAM109A:ENSG00000198324:E2.3-E3.1|ENSG00000198324:E2.3-I5.4		inclusion	clu_50526	NewClu_11971	ENSG00000198324:E3.1		chr12:111803917-111803455|chr12:111803917-111801267		0.171631	0.0456435	0.479821	NA	0.300086	0.128455
FAM120C:ENSG00000184083:E1.3-E4.1|ENSG00000184083:E1.3-E2.1		inclusion	clu_46647	NewClu_11716	ENSG00000184083:E2.1	cassette-exon	chrX:54208933-54186049|chrX:54208933-54200579		-0.113769	0.243464	0.791674	NA	0.0712302	0.185
FAM120C:ENSG00000184083:E13.1-E16.1|ENSG00000184083:E13.1-E14.1		inclusion	clu_46648	NewClu_11715	ENSG00000184083:E14.1	cassette-exon	chrX:54117745-54107893|chrX:54117745-54114397	(+)alt-C-terminus, (+)AA:895(ENSP00000329896)->1096(ENSP00000364324)	-0.0254435	0.613471	0.918114	NA	0.031746	0.0571895
FAM131C:ENSG00000185519:E4.1-E5.1|ENSG00000185519:E4.1-E6.1		inclusion	clu_47310	NewClu_9868	ENSG00000185519:E5.1	cassette-exon	chr1:16388594-16386546|chr1:16388594-16386099		0.122499	0.702707	0.939202	NA	0.742424	0.619925
FAM131C:ENSG00000185519:E4.1-E6.1|ENSG00000185519:E4.1-E5.1		inclusion	clu_47310	NewClu_9868	ENSG00000185519:E5.1	cassette-exon	chr1:16388594-16386099|chr1:16388594-16386546		-0.0357975	0.757075	0.952403	NA	0.148718	0.184515
FAM135A:ENSG00000082269:E19.1-E20.1|ENSG00000082269:I19.1-E20.1		inclusion	clu_6623	NewClu_8547	ENSG00000082269:E19.1	intron-retention	chr6:71234894-71235567|chr6:71235566-71235567	(+)alt-coding, (+)AA:1095(ENSP00000423785)->1319(ENSP00000354913)	-0.0726471	0.0788836	0.581746	NA	0.0252604	0.0979075
FAM135A:ENSG00000082269:E19.1-I19.1|ENSG00000082269:E19.1-E20.1		inclusion	clu_6623	NewClu_8547	ENSG00000082269:I19.1	intron-retention	chr6:71234894-71234895|chr6:71234894-71235567	(+)alt-coding, (+)AA:1095(ENSP00000423785)->1319(ENSP00000354913)	0.0930776	0.17127	0.727157	NA	0.948609	0.855532
FAM135A:ENSG00000082269:I19.1-E20.1|ENSG00000082269:E19.1-E20.1		inclusion	clu_6623	NewClu_8547	ENSG00000082269:I19.1	intron-retention	chr6:71235566-71235567|chr6:71234894-71235567	(+)alt-coding, (+)AA:1095(ENSP00000423785)->1319(ENSP00000354913)	0.143104	0.113825	0.652088	NA	0.954206	0.811102
FAM149A:ENSG00000109794:E18.3-E19.1|ENSG00000109794:E18.3-E19.2		inclusion	clu_14171	NewClu_2935	ENSG00000109794:E19.1	alt-3'	chr4:187088416-187093068|chr4:187088416-187093097		0.0814463	0.118796	0.65841	NA	0.974359	0.892913
FAM149A:ENSG00000109794:E18.3-E19.2|ENSG00000109794:E18.3-E19.1		inclusion	clu_14171	NewClu_2935	ENSG00000109794:E19.1	alt-3'	chr4:187088416-187093097|chr4:187088416-187093068		-0.00171192	0.958861	0.992433	NA	0.025641	0.0273529
FAM151B:ENSG00000152380:E4.2-E7.1|ENSG00000152380:E4.2-I4.1_79800774		inclusion	clu_32927	NewClu_289	ENSG00000152380:E7.1		chr5:79797736-79809423|chr5:79797736-79800774		-0.0838869	0.556708	0.904237	NA	0.713023	0.79691
FAM151B:ENSG00000152380:E4.2-I4.1_79800774|ENSG00000152380:E4.2-E7.1		inclusion	clu_32927	NewClu_289	ENSG00000152380:I4.1_79800774		chr5:79797736-79800774|chr5:79797736-79809423		0.0590993	0.665733	0.931184	NA	0.249486	0.190386
FAM169A:ENSG00000198780:E4.2-E7.1|ENSG00000198780:E3.3-E7.1		inclusion	clu_50956	NewClu_7959	ENSG00000198780:E4.2	altPromoter	chr5:74161990-74137504|chr5:74162576-74137504	(~)nonsense_mediated_decay, (~)AA:127(ENSP00000369886)->127(ENSP00000423905)	0.00752984	0.963124	0.993356	NA	0.752454	0.744924
FAM173A:ENSG00000103254:E2.3-E2.9|ENSG00000103254:E2.7-E2.9		inclusion	clu_11099	NewClu_5708	ENSG00000103254:E2.3	alt-5'	chr16:772083-772309|chr16:772134-772309		-0.0253276	0.425344	0.874821	NA	0.00980392	0.0351315
FAM173A:ENSG00000103254:E2.7-E2.9|ENSG00000103254:E2.3-E2.9		inclusion	clu_11099	NewClu_5708	ENSG00000103254:E2.7	alt-5'	chr16:772134-772309|chr16:772083-772309		0.129044	0.0901122	0.603892	NA	0.966667	0.837623
FAM184A:ENSG00000111879:E12.1-E13.1|ENSG00000111879:E12.1-I12.1_119309285		inclusion	clu_15036	NewClu_2643	ENSG00000111879:E13.1		chr6:119324064-119301515|chr6:119324064-119309285		-0.0698707	0.135326	0.683526	NA	0.916616	0.986486
FAM184A:ENSG00000111879:E20.4-E22.1|ENSG00000111879:E18.1-E22.1		inclusion	clu_15037	NewClu_2640	ENSG00000111879:E20.4	cassette-exon	chr6:119282926-119281349|chr6:119288000-119281349		0.164451	0.261688	0.805082	NA	0.705628	0.541176
FAM184B:ENSG00000047662:E17.1-E18.1|ENSG00000047662:E17.1-I17.1		inclusion	clu_2561	NewClu_12944	ENSG00000047662:E18.1	intron-retention	chr4:17635312-17634248|chr4:17635312-17635311		-0.000461475	0.995516	0.998974	NA	0.0637255	0.064187
FAM188B:ENSG00000106125:E7.1-E8.1|ENSG00000106125:E7.1-E10.1		inclusion	clu_12546	NewClu_15126	ENSG00000106125:E8.1	cassette-exon	chr7:30876380-30878816|chr7:30876380-30890070		0.156883	0.125577	0.667881	NA	0.973765	0.816882
FAM188B:ENSG00000106125:E8.1-E9.1|ENSG00000106125:E7.1-E10.1		inclusion	clu_12546	NewClu_15126	ENSG00000106125:E8.1|E9.1	cassette-exon	chr7:30878932-30880376|chr7:30876380-30890070		0.107541	0.429386	0.875446	NA	0.922857	0.815316
FAM188B:ENSG00000106125:E9.1-E10.1|ENSG00000106125:E7.1-E10.1		inclusion	clu_12546	NewClu_15126	ENSG00000106125:E9.1	cassette-exon	chr7:30880464-30890070|chr7:30876380-30890070		0.05579	0.826079	0.969627	NA	0.775758	0.719968
FAM189A1:ENSG00000104059:E5.1-E6.2|ENSG00000104059:E5.1-E7.1		inclusion	clu_11396	NewClu_13716	ENSG00000104059:E6.2	cassette-exon	chr15:29544572-29488768|chr15:29544572-29444044		0.144689	0.438973	0.879108	NA	0.699306	0.554617
FAM189A1:ENSG00000104059:E6.2-I6.1_29487543|ENSG00000104059:E6.2-E7.1		inclusion	clu_11396	NewClu_13716	ENSG00000104059:I6.1_29487543		chr15:29488634-29487543|chr15:29488634-29444044		0.0777434	0.570381	0.907002	NA	0.280594	0.202851
FAM189A1:ENSG00000104059:E7.1-E8.1|ENSG00000104059:E5.1-E8.1		inclusion	clu_11396	NewClu_13716	ENSG00000104059:E7.1	cassette-exon	chr15:29443937-29429397|chr15:29544572-29429397		0.0974748	0.146416	0.703462	NA	0.90873	0.811255
FAM19A2:ENSG00000198673:E5.5-E7.4|ENSG00000198673:E5.5-E7.3		inclusion	clu_50777	NewClu_3985	ENSG00000198673:E7.3	alt-3'	chr12:62653796-62652623|chr12:62653796-62652691	(-)alt+N+terminus, (-)alt+C+terminus, (-)AA:18(ENST00000550060+PEP)+>32(ENST00000548541+PEP)	-0.00132734	0.992703	0.998693	NA	0.449986	0.451314
FAM200B:ENSG00000237765:E6.6-E6.6|ENSG00000237765:E5.4-E7.1		inclusion	clu_54852	NewClu_5250	ENSG00000237765:E6.6|ENSG00000237765:E6.6	intron-retention	chr4:15690724-15690725|chr4:15688771-15707138		0.0538335	0.836909	0.971739	NA	0.787167	0.733333
FAM211A:ENSG00000181350:E3.2-E5.1|ENSG00000181350:E4.1-E5.1		inclusion	clu_45679	NewClu_3681	ENSG00000181350:E4.1	cassette-exon	chr17:16351159-16347445|chr17:16350194-16347445		-0.208411	0.247538	0.793864	NA	0.44148	0.649891
FAM21B:ENSG00000152726:E24.1-E25.1|ENSG00000152726:E22.1-E26.1		inclusion	clu_33054	NewClu_8088	ENSG00000152726:E24.1|E25.1	cassette-exon	chr10:47942084-47943065|chr10:47941146-47943488		0.159028	0.539962	0.900587	NA	0.609722	0.450694
FAM224A:ENSG00000233522:E3.1-E4.1|ENSG00000233522:I2.1_20492659-E4.1		inclusion	clu_54360	NewClu_6734	ENSG00000233522:E3.1		chrY:20512120-20513770|chrY:20492659-20513770		0.0757336	0.305263	0.831403	NA	0.125734	0.05
FAM224B:ENSG00000230663:E3.1-E4.1|ENSG00000230663:I2.1_19687118-E4.1		inclusion	clu_54041	NewClu_3810	ENSG00000230663:E3.1		chrY:19667656-19666006|chrY:19687118-19666006		0.085	0.200594	0.755728	NA	0.125	0.04
FAM227A:ENSG00000184949:E18.1-I19.2|ENSG00000184949:E18.3-E19.1		inclusion	clu_46983	NewClu_12515	ENSG00000184949:E18.1|ENSG00000184949:I19.2		chr22:38987440-38982204|chr22:38987366-38982204		-0.00781649	0.975898	0.99603	NA	0.516008	0.523825
FAM227A:ENSG00000184949:E18.3-E19.1|ENSG00000184949:E18.1-I19.2		inclusion	clu_46983	NewClu_12515	ENSG00000184949:E18.3|ENSG00000184949:E19.1		chr22:38987366-38982204|chr22:38987440-38982204		0.00781649	0.975898	0.99603	NA	0.483992	0.476175
FAM227B:ENSG00000166262:E19.1-E23.1|ENSG00000166262:E19.1-E20.1		inclusion	clu_39547	NewClu_13707	ENSG00000166262:E20.1	cassette-exon	chr15:49663499-49624046|chr15:49663499-49659805	(+)alt-N-terminus, (+)alt-C-terminus, (+)AA:152(ENSP00000453251)->508(ENSP00000299338)	-0.0279948	0.603002	0.915285	NA	0.0403282	0.068323
FAM228B:ENSG00000219626:E1.1-E4.2|ENSG00000219626:E2.3-E4.1		inclusion	clu_53078	NewClu_3819	ENSG00000219626:E2.3|ENSG00000219626:E4.1	alt-3'|cassette-exon	chr2:24299485-24303749|chr2:24299839-24303746		-0.00643939	0.937628	0.98815	NA	0.112879	0.119318
FAM228B:ENSG00000219626:E2.3-E4.1|ENSG00000219626:E2.3-E4.2		inclusion	clu_53078	NewClu_3819	ENSG00000219626:E4.1	alt-3'	chr2:24299839-24303746|chr2:24299839-24303749		0.170157	0.322623	0.837903	NA	0.466718	0.296561
FAM228B:ENSG00000219626:E2.3-E4.2|ENSG00000219626:E2.3-E4.1		inclusion	clu_53078	NewClu_3819	ENSG00000219626:E4.1	alt-3'	chr2:24299839-24303749|chr2:24299839-24303746		-0.0799128	0.197676	0.75381	NA	0.337345	0.417258
FAM27E3:ENSG00000232833:E1.1-E2.1_67786271|ENSG00000232833:E1.1-I2.2		inclusion	clu_54275	NewClu_10258	ENSG00000232833:E2.1_67786271		chr9:67786596-67786271|chr9:67786596-67786420		-0.261039	0.344701	0.848175	NA	0	0.261039
FAM35DP:ENSG00000189014:E6.1-E7.1|ENSG00000189014:E5.1-E7.1		inclusion	clu_48587	NewClu_2965	ENSG00000189014:E6.1	cassette-exon	chr10:47405877-47409853|chr10:47400736-47409853		0.00452208	0.952682	0.991026	NA	0.704324	0.699802
FAM66A:ENSG00000227888:E2.2_12225921-E5.1|ENSG00000227888:E4.1-E5.1		inclusion	clu_53723	NewClu_11691	ENSG00000227888:E4.1	cassette-exon	chr8:12225921-12245467|chr8:12245374-12245467		-0.120011	0.269753	0.812005	NA	0.0493827	0.169394
FAM66A:ENSG00000227888:E4.1-E5.1|ENSG00000227888:E2.2_12225921-E5.1		inclusion	clu_53723	NewClu_11691	ENSG00000227888:E4.1	cassette-exon	chr8:12245374-12245467|chr8:12225921-12245467		0.0468157	0.798528	0.962019	NA	0.649954	0.603139
FAM66C:ENSG00000226711:E3.2-E5.1|ENSG00000226711:E3.3-E5.1		inclusion	clu_53584	NewClu_6709	ENSG00000226711:E3.3	alt-5'	chr12:8341131-8346799|chr12:8341241-8346799		-0.066886	0.507987	0.892917	NA	0.0714286	0.138315
FAM66C:ENSG00000226711:E3.3-E4.1|ENSG00000226711:E3.3-E5.1		inclusion	clu_53584	NewClu_6709	ENSG00000226711:E4.1	cassette-exon	chr12:8341241-8346116|chr12:8341241-8346799		0.172819	0.369526	0.858247	NA	0.38664	0.21382
FAM66D:ENSG00000255052:E2.2_11979669-ENSG00000227888:E4.1|ENSG00000255052:E5.1-E6.1		inclusion	clu_56286	NewClu_13187	ENSG00000255052:E2.2_11979669|ENSG00000255052:ENSG00000227888:E4.1	trans-splicing	chr8:11979669-12245250|chr8:12003524-12008506		-0.0333514	0.824347	0.969091	NA	0.0982143	0.131566
FAM66D:ENSG00000255052:E4.1-E5.1|ENSG00000255052:E4.1-E5.1_12003457		inclusion	clu_56286	NewClu_13187	ENSG00000255052:E5.1	alt-3'	chr8:12003209-12003441|chr8:12003209-12003457		0.121651	0.485354	0.889565	NA	0.367647	0.245996
FAM66D:ENSG00000255052:E5.1-E6.1|ENSG00000255052:E2.2_11979669-ENSG00000227888:E4.1		inclusion	clu_56286	NewClu_13187	ENSG00000255052:E5.1|ENSG00000255052:E6.1	trans-splicing	chr8:12003524-12008506|chr8:11979669-12245250		0.058059	0.617953	0.919734	NA	0.204074	0.146015
FAM81A:ENSG00000157470:E7.3-E11.1|ENSG00000157470:E4.6-E11.1		inclusion	clu_34741	NewClu_2755	ENSG00000157470:E7.3	cassette-exon	chr15:59732322-59750749|chr15:59730481-59750749	(-)retained_intron, (+)truncated, (-)AA:67(ENSP00000453582)->156(ENST00000558513-PEP)	0.0499418	0.705056	0.939586	NA	0.285257	0.235315
FANCA:ENSG00000187741:E14.2-E15.1|ENSG00000187741:E13.2-E15.1		inclusion	clu_48158	NewClu_3559	ENSG00000187741:E14.2	cassette-exon	chr16:89857811-89851372|chr16:89858335-89851372		0.031746	0.318269	0.836997	NA	1	0.968254
FANCA:ENSG00000187741:E25.10-E26.1|ENSG00000187741:E25.9-E26.1		inclusion	clu_48162	NewClu_3554	ENSG00000187741:E25.10	alt-5'	chr16:89836116-89833645|chr16:89836245-89833645		0.0204892	0.842942	0.973059	NA	0.112745	0.0922559
FANCA:ENSG00000187741:E25.9-E26.1|ENSG00000187741:E25.10-E26.1		inclusion	clu_48162	NewClu_3554	ENSG00000187741:E25.10	alt-5'	chr16:89836245-89833645|chr16:89836116-89833645		-0.0204892	0.842942	0.973059	NA	0.887255	0.907744
FANCA:ENSG00000187741:E40.4-E41.1|ENSG00000187741:E40.5-E41.1		inclusion	clu_48157	NewClu_3557	ENSG00000187741:E40.5	alt-5'	chr16:89805541-89805382|chr16:89805537-89805382	(-)alt+C+terminus, (-)AA:1424(ENSP00000456829)+>1455(ENSP00000373952)|(-)MOD_RES+Phosphoserine	-0.0267309	0.887775	0.981606	NA	0.780303	0.807034
FANCA:ENSG00000187741:E40.5-E41.1|ENSG00000187741:E40.4-E41.1		inclusion	clu_48157	NewClu_3557	ENSG00000187741:E40.5	alt-5'	chr16:89805537-89805382|chr16:89805541-89805382	(-)alt-C-terminus, (-)AA:1424(ENSP00000456829)->1455(ENSP00000373952)|(-)MOD_RES-Phosphoserine	0.0267309	0.887775	0.981606	NA	0.219697	0.192966
FANK1:ENSG00000203780:E1.3-I1.1_127596026|ENSG00000203780:E1.3-I6.2		inclusion	clu_51365	NewClu_3167	ENSG00000203780:I1.1_127596026		chr10:127585224-127596026|chr10:127585224-127677120		0.220795	0.103399	0.631994	NA	0.279503	0.0587079
FANK1:ENSG00000203780:E6.1-E9.1|ENSG00000203780:I8.1_127683529-E9.1		inclusion	clu_51366	NewClu_3166	ENSG00000203780:E6.1		chr10:127677244-127683986|chr10:127683529-127683986		-0.0329327	0.672554	0.932836	NA	0.852305	0.885238
FAR2:ENSG00000064763:E15.3-I15.1|ENSG00000064763:E15.3-E17.1		inclusion	clu_3664	NewClu_1757	ENSG00000064763:I15.1	intron-retention	chr12:29485660-29485661|chr12:29485660-29486565		0.0897007	0.646605	0.924206	NA	0.367173	0.277472
FAR2:ENSG00000064763:E16.1-I16.1|ENSG00000064763:E15.3-E17.1		inclusion	clu_3664	NewClu_1757	ENSG00000064763:E16.1|ENSG00000064763:I16.1	intron-retention	chr12:29485841-29485842|chr12:29485660-29486565		0.0809725	0.686643	0.935169	NA	0.388006	0.307034
FAR2:ENSG00000064763:I16.1-E17.1|ENSG00000064763:E15.3-E17.1		inclusion	clu_3664	NewClu_1757	ENSG00000064763:I16.1	intron-retention	chr12:29486564-29486565|chr12:29485660-29486565		0.158053	0.13092	0.676956	NA	0.315848	0.157796
FASN:ENSG00000169710:E1.1-E2.1_80054323|ENSG00000169710:E1.1-E2.1		inclusion	clu_41526	NewClu_7189	ENSG00000169710:E2.1	alt-3'	chr17:80055997-80054323|chr17:80055997-80054328		-0.0286058	0.777073	0.956	NA	0.0882353	0.116841
FASN:ENSG00000169710:E1.1-E2.1|ENSG00000169710:E1.1-E2.1_80054323		inclusion	clu_41526	NewClu_7189	ENSG00000169710:E2.1	alt-3'	chr17:80055997-80054328|chr17:80055997-80054323		0.0286058	0.777073	0.956	NA	0.911765	0.883159
FAT3:ENSG00000165323:E25.2-E28.1|ENSG00000165323:E27.1-E28.1		inclusion	clu_38934	NewClu_796	ENSG00000165323:E27.1	cassette-exon	chr11:92620279-92623657|chr11:92623057-92623657	(+)alt-coding, (+)AA:4557(ENSP00000387040)->4589(ENSP00000298047)|(+)TOPO_DOM-Cytoplasmic	-0.0776093	0.419056	0.873671	NA	0.0388864	0.116496
FAT3:ENSG00000165323:E26.1-E27.1|ENSG00000165323:E25.2-E28.1		inclusion	clu_38934	NewClu_796	ENSG00000165323:E26.1|E27.1	cassette-exon	chr11:92622414-92623022|chr11:92620279-92623657	(+)alt-coding, (+)AA:4557(ENSP00000387040)->4589(ENSP00000298047)|(+)TOPO_DOM-Cytoplasmic	0.134398	0.278904	0.818214	NA	0.909398	0.775
FBF1:ENSG00000188878:E4.2-E5.2|ENSG00000188878:E4.3-I4.1		inclusion	clu_48544	NewClu_4712	ENSG00000188878:E4.2|ENSG00000188878:E5.2	intron-retention	chr17:73934228-73933674|chr17:73933979-73933978		-0.115278	0.518605	0.894082	NA	0.822222	0.9375
FBF1:ENSG00000188878:E4.3-I4.1|ENSG00000188878:E4.2-E5.2		inclusion	clu_48544	NewClu_4712	ENSG00000188878:E4.3|ENSG00000188878:I4.1	intron-retention	chr17:73933979-73933978|chr17:73934228-73933674		0.0584795	0.62355	0.920443	NA	0.111111	0.0526316
FBF1:ENSG00000188878:E5.2-E6.1|ENSG00000188878:E5.2-E7.1		inclusion	clu_48541	NewClu_4711	ENSG00000188878:E6.1	cassette-exon	chr17:73933647-73931754|chr17:73933647-73929169	(+)alt-N-terminus, (+)AA:1134(ENSP00000374221)->1148(ENSP00000467004)	0.402502	0.0778238	0.580482	NA	0.64903	0.246528
FBF1:ENSG00000188878:I4.1-E5.1|ENSG00000188878:E4.2-E5.2		inclusion	clu_48544	NewClu_4712	ENSG00000188878:I4.1|ENSG00000188878:E5.1	intron-retention	chr17:73933676-73933675|chr17:73934228-73933674		0.11481	0.347146	0.849053	NA	0.130435	0.015625
FBRSL1:ENSG00000112787:E4.2-E5.1|ENSG00000112787:E4.2-E6.1		inclusion	clu_15487	NewClu_10063	ENSG00000112787:E5.1	alt-C-term	chr12:133084936-133085752|chr12:133084936-133102320		0.0290713	0.68943	0.936216	NA	0.0952381	0.0661668
FBRSL1:ENSG00000112787:E4.2-E6.1|ENSG00000112787:E4.2-E5.1		inclusion	clu_15487	NewClu_10063	ENSG00000112787:E5.1	alt-C-term	chr12:133084936-133102320|chr12:133084936-133085752		-0.0290713	0.68943	0.936216	NA	0.904762	0.933833
FBXL15:ENSG00000107872:E6.4-E7.1|ENSG00000107872:I6.1-E7.1		inclusion	clu_13237	NewClu_2546	ENSG00000107872:E6.4	intron-retention	chr10:104182049-104182561|chr10:104182560-104182561		-0.0161616	0.915861	0.984412	NA	0.863636	0.879798
FBXL15:ENSG00000107872:E6.4-I6.1|ENSG00000107872:E6.4-E7.1		inclusion	clu_13237	NewClu_2546	ENSG00000107872:I6.1	intron-retention	chr10:104182049-104182050|chr10:104182049-104182561		0.0386626	0.322426	0.837735	NA	0.0555556	0.0168929
FBXL15:ENSG00000107872:I6.1-E7.1|ENSG00000107872:E6.4-E7.1		inclusion	clu_13237	NewClu_2546	ENSG00000107872:I6.1	intron-retention	chr10:104182560-104182561|chr10:104182049-104182561		0.0119133	0.916408	0.984412	NA	0.1	0.0880867
FBXL20:ENSG00000108306:E2.3-E3.1|ENSG00000108306:E1.1-E3.1		inclusion	clu_13468	NewClu_14227	ENSG00000108306:E2.3	altPromoter	chr17:37557614-37499494|chr17:37558426-37499494	(-)alt-N-terminus, (-)AA:436(ENSP00000264658)->438(ENSP00000462878)	0.034623	0.83189	0.97082	NA	0.402778	0.368155
FBXO34:ENSG00000178974:E6.2-I7.1_55836579|ENSG00000178974:E6.2-E7.1		inclusion	clu_45124	NewClu_8096	ENSG00000178974:I7.1_55836579		chr14:55821940-55836579|chr14:55821940-55828451		-0.426768	0.204911	0.760531	NA	0.0277778	0.454545
FBXO44:ENSG00000132879:E7.1-E8.1|ENSG00000132879:E7.5-I7.1		inclusion	clu_23565	NewClu_12906	ENSG00000132879:E7.1|ENSG00000132879:E8.1	intron-retention	chr1:11721365-11722682|chr1:11722348-11722349		-0.100424	0.68714	0.935459	NA	0.200251	0.300675
FBXO44:ENSG00000132879:E7.5-I7.1|ENSG00000132879:E7.1-E8.1		inclusion	clu_23565	NewClu_12906	ENSG00000132879:E7.5|ENSG00000132879:I7.1	intron-retention	chr1:11722348-11722349|chr1:11721365-11722682		0.125267	0.629622	0.92132	NA	0.731313	0.606046
FBXO44:ENSG00000132879:I7.1-E8.1|ENSG00000132879:E7.1-E8.1		inclusion	clu_23565	NewClu_12906	ENSG00000132879:I7.1	intron-retention	chr1:11722681-11722682|chr1:11721365-11722682		0.0640266	0.846175	0.973059	NA	0.67033	0.606303
FCGRT:ENSG00000104870:E2.5-E3.8|ENSG00000104870:E2.5-E4.1		inclusion	clu_11769	NewClu_10547	ENSG00000104870:E3.8	cassette-exon	chr19:50016007-50016644|chr19:50016007-50017139	(+)alt-N-terminus, (+)alt-C-terminus, (+)AA:39(ENSP00000472794)->365(ENSP00000221466)|(+)DISULFID, (+)DOMAIN-Ig-like C1-type, (+)HELIX, (+)Ig-like_dom-IPR007110, (+)Ig_C1-set-IPR003597, (+)MHC_I/II-like_Ag-recog-IPR011162, (+)MHC_I_a_a1/a2-IPR001039, (+)REGION-Alpha-1, (+)REGION-Alpha-2, (+)REGION-Alpha-3, (+)REGION-Connecting peptide, (+)SIGNAL, (+)STRAND, (+)TOPO_DOM-Cytoplasmic, (+)TOPO_DOM-Extracellular, (+)TRANSMEM-Helical;, (+)TURN	0.0395965	0.64141	0.923212	NA	0.777941	0.738345
FDXR:ENSG00000161513:I1.1-E2.1|ENSG00000161513:E1.11-E3.1		inclusion	clu_36196	NewClu_14575	ENSG00000161513:I1.1|ENSG00000161513:E2.1	intron-retention	chr17:72868442-72868441|chr17:72868991-72868258		0.0596035	0.571035	0.907061	NA	0.14986	0.0902564
FGF10:ENSG00000070193:E1.1-E2.1|ENSG00000070193:I1.1-E2.1		inclusion	clu_4560	NewClu_10462	ENSG00000070193:E1.1	intron-retention	chr5:44389250-44389158|chr5:44389159-44389158		-0.0988698	0.368466	0.858223	NA	0.0625	0.16137
FGF10:ENSG00000070193:E1.1-I1.1|ENSG00000070193:E1.1-E2.1		inclusion	clu_4560	NewClu_10462	ENSG00000070193:I1.1	intron-retention	chr5:44389250-44389249|chr5:44389250-44389158		0.26552	0.148545	0.706075	NA	0.888889	0.623369
FGF13:ENSG00000129682:E3.2-E8.1|ENSG00000129682:E3.2-E11.1		inclusion	clu_21978	NewClu_14770	ENSG00000129682:E8.1	cassette-exon	chrX:138286221-137939841|chrX:138286221-137791090	(+)alt-coding, (+)AA:199(ENSP00000437903)->255(ENSP00000359635)	0.122824	0.532291	0.898128	NA	0.702918	0.580095
FGF5:ENSG00000138675:E1.4-E3.1|ENSG00000138675:E1.4-E4.1		inclusion	clu_27168	NewClu_1836	ENSG00000138675:E3.1	cassette-exon	chr4:81188333-81196063|chr4:81188333-81207479		0.114861	0.239201	0.789176	NA	0.802285	0.687424
FILIP1L:ENSG00000168386:E8.4-E10.17|ENSG00000168386:E6.1-E10.14		inclusion	clu_40872	NewClu_11402	ENSG00000168386:E10.14|ENSG00000168386:E8.4	alt-3'|cassette-exon	chr3:99594916-99569914|chr3:99643074-99569914		0.0297876	0.571586	0.907255	NA	0.90142	0.871633
FLYWCH1:ENSG00000059122:E11.3-E14.9|ENSG00000059122:I12.1-E13.1		inclusion	clu_3268	NewClu_12147	ENSG00000059122:E11.3|ENSG00000059122:E14.9	intron-retention	chr16:2983980-2987122|chr16:2984745-2984746		-0.150858	0.409785	0.870737	NA	0.099353	0.250211
FOXN2:ENSG00000170802:E2.1-E3.1|ENSG00000170802:E1.2-E3.1		inclusion	clu_42049	NewClu_15370	ENSG00000170802:E2.1	cassette-exon	chr2:48555841-48573340|chr2:48541953-48573340	(+)alt-C-terminus, (+)AA:246(ENSP00000388486)->431(ENSP00000343633)	0.189852	0.252884	0.798561	NA	0.498658	0.308806
FOXN3:ENSG00000053254:E1.3-E4.1_89953012|ENSG00000053254:E1.3-E4.1		inclusion	clu_2869	NewClu_15125	ENSG00000053254:E4.1	alt-3'	chr14:90085372-89953012|chr14:90085372-89953015		-0.0115309	0.961255	0.992745	NA	0.179984	0.191515
FOXN3:ENSG00000053254:E1.3-E4.1|ENSG00000053254:E1.3-E6.2		inclusion	clu_2869	NewClu_15125	ENSG00000053254:E4.1	cassette-exon	chr14:90085372-89953015|chr14:90085372-89878834	(-)alt-N-terminus, (-)AA:332(AK225967-PEP)->468(ENSP00000452227)|(-)DNA_BIND-Fork-head, (-)MOD_RES-Phosphoserine, (-)TF_fork_head-IPR001766	0.183275	0.293979	0.82677	NA	0.676249	0.492974
FOXO6:ENSG00000204060:E1.1-E2.1|ENSG00000204060:I1.1_41832447-E2.1		inclusion	clu_51453	NewClu_14959	ENSG00000204060:E1.1		chr1:41828016-41847288|chr1:41832447-41847288		-0.24122	0.182151	0.739243	NA	0.265963	0.507183
FOXO6:ENSG00000204060:I1.1_41832447-E2.1|ENSG00000204060:E1.1-E2.1		inclusion	clu_51453	NewClu_14959	ENSG00000204060:I1.1_41832447		chr1:41832447-41847288|chr1:41828016-41847288		0.284489	0.112792	0.649295	NA	0.734037	0.449548
FOXP4:ENSG00000137166:E17.2-E18.1|ENSG00000137166:E17.2-I17.1_41566332		inclusion	clu_26136	NewClu_1265	ENSG00000137166:E18.1		chr6:41565688-41566527|chr6:41565688-41566332		-0.142774	0.557797	0.904975	NA	0.615385	0.758158
FPGS:ENSG00000136877:E17.2-E18.1|ENSG00000136877:E17.8-I17.1		inclusion	clu_25936	NewClu_3497	ENSG00000136877:E17.2|ENSG00000136877:E18.1	intron-retention	chr9:130575602-130576487|chr9:130576343-130576344		-0.411358	0.010201	0.283294	NA	0.53	0.941358
FPGS:ENSG00000136877:E17.8-I17.1|ENSG00000136877:E17.2-E18.1		inclusion	clu_25936	NewClu_3497	ENSG00000136877:E17.8|ENSG00000136877:I17.1	intron-retention	chr9:130576343-130576344|chr9:130575602-130576487		0.276857	0.00988496	0.28074	NA	0.311579	0.0347222
FPGS:ENSG00000136877:I17.1-E18.1|ENSG00000136877:E17.2-E18.1		inclusion	clu_25936	NewClu_3497	ENSG00000136877:I17.1	intron-retention	chr9:130576486-130576487|chr9:130575602-130576487	(+)alt-N-terminus, (+)alt-C-terminus, (+)AA:219(ENST00000467826-PEP)->375(ENSP00000362342)|(-)Mur_ligase_C-IPR004101, (+)Folylpolyglutamate_synth-IPR001645, (+)Mur_ligase_cen-IPR013221, (+)NP_BIND-ATP, (+)TRANSIT-Mitochondrion	0.270484	0.00471787	0.202455	NA	0.302174	0.0316901
FPGT-TNNI3K:ENSG00000259030:E1.2-I24.1|ENSG00000259030:E31.2-I24.1_74949131		inclusion	clu_56872	NewClu_11474	ENSG00000259030:E1.2|ENSG00000259030:I24.1	intron-retention	chr1:74934233-74934234|chr1:74929234-74949131		0.13153	0.463007	0.88434	NA	0.560581	0.429051
FPGT-TNNI3K:ENSG00000259030:E18.1-E14.1_74832909|ENSG00000259030:I13.1_74829225-E19.1		inclusion	clu_56869	NewClu_11472	ENSG00000259030:E18.1|ENSG00000259030:E14.1_74832909		chr1:74819813-74832909|chr1:74829225-74832940		-0.01717	0.821191	0.96803	NA	0.132479	0.149649
FPGT-TNNI3K:ENSG00000259030:E29.1-I21.1_74904916|ENSG00000259030:E29.1-I21.1		inclusion	clu_56874	NewClu_11473	ENSG00000259030:I21.1_74904916	intron-retention	chr1:74902210-74904916|chr1:74902210-74902211		-0.183442	0.342873	0.847298	NA	0.092161	0.275603
FPGT-TNNI3K:ENSG00000259030:E29.1-I21.1|ENSG00000259030:E29.1-I21.1_74904916		inclusion	clu_56874	NewClu_11473	ENSG00000259030:I21.1	intron-retention	chr1:74902210-74902211|chr1:74902210-74904916		0.21429	0.410339	0.871075	NA	0.852315	0.638025
FPGT-TNNI3K:ENSG00000259030:E33.1-I26.1_74984207|ENSG00000259030:I26.1_74973380-E34.1		inclusion	clu_56863	NewClu_11470	ENSG00000259030:E33.1|ENSG00000259030:I26.1_74984207		chr1:74957950-74984207|chr1:74973380-75005918		0.0820354	0.776939	0.955985	NA	0.591126	0.509091
FPGT-TNNI3K:ENSG00000259030:I24.1-E2.1|ENSG00000259030:E31.2-I24.1_74949131		inclusion	clu_56872	NewClu_11474	ENSG00000259030:I24.1|ENSG00000259030:E2.1	intron-retention	chr1:74934666-74934667|chr1:74929234-74949131		0.121168	0.577592	0.908754	NA	0.478298	0.35713
FPGT-TNNI3K:ENSG00000259030:I26.1_74973380-E34.1|ENSG00000259030:E33.1-I26.1_74984207		inclusion	clu_56863	NewClu_11470	ENSG00000259030:I26.1_74973380|ENSG00000259030:E34.1		chr1:74973380-75005918|chr1:74957950-74984207		-0.0993939	0.678894	0.933619	NA	0.127273	0.226667
FRMD4B:ENSG00000114541:E12.1-E13.1|ENSG00000114541:E12.1-E15.1		inclusion	clu_16229	NewClu_12753	ENSG00000114541:E13.1	cassette-exon	chr3:69360414-69359668|chr3:69360414-69351586	(-)alt-C-terminus, (-)AA:80(ENSP00000417765)->113(ENSP00000417550)|(-)FERM_N-IPR018979, (-)FERM_domain-IPR000299, (+)FERM_domain-IPR000299	0.0812335	0.200174	0.755728	NA	0.0881301	0.00689655
FRMD4B:ENSG00000114541:E12.1-E15.1|ENSG00000114541:E12.1-E13.1		inclusion	clu_16229	NewClu_12753	ENSG00000114541:E13.1	cassette-exon	chr3:69360414-69351586|chr3:69360414-69359668	(-)alt+C+terminus, (-)AA:80(ENSP00000417765)+>113(ENSP00000417550)|(-)FERM_N+IPR018979, (-)FERM_domain+IPR000299, (+)FERM_domain-IPR000299	-0.0812335	0.200174	0.755728	NA	0.91187	0.993103
FRMD4B:ENSG00000114541:E4.2-E11.1|ENSG00000114541:E4.2-I4.1_69481398		inclusion	clu_16237	NewClu_12751	ENSG00000114541:E11.1		chr3:69481785-69362668|chr3:69481785-69481398		-0.277278	0.0880872	0.600893	NA	0.553571	0.830849
FRMD4B:ENSG00000114541:E4.2-I4.1_69481398|ENSG00000114541:E4.2-E11.1		inclusion	clu_16237	NewClu_12751	ENSG00000114541:I4.1_69481398		chr3:69481785-69481398|chr3:69481785-69362668		0.286562	0.0845851	0.592952	NA	0.446429	0.159866
FRMD5:ENSG00000171877:E18.2-E19.1|ENSG00000171877:I18.1-E19.1		inclusion	clu_42522	NewClu_402	ENSG00000171877:E18.2	intron-retention	chr15:44166317-44165420|chr15:44165421-44165420		-0.0744284	0.576684	0.908643	NA	0.00721154	0.0816399
FRMD8:ENSG00000126391:E4.2-E5.1|ENSG00000126391:E4.2-E6.1		inclusion	clu_20826	NewClu_5661	ENSG00000126391:E5.1	cassette-exon	chr11:65156999-65161044|chr11:65156999-65161512	(+)alt-coding, (+)AA:430(ENSP00000392111)->464(ENSP00000319726)|(-)Band_41_domain-IPR019749, (-)FERM_domain-IPR000299, (+)Band_41_domain-IPR019749, (+)DOMAIN-FERM, (+)FERM_domain-IPR000299	0.0492165	0.4494	0.880296	NA	0.955315	0.906099
FRMD8:ENSG00000126391:E5.2-E6.1|ENSG00000126391:E4.2-E6.1		inclusion	clu_20826	NewClu_5661	ENSG00000126391:E5.2	cassette-exon	chr11:65161145-65161512|chr11:65156999-65161512	(+)alt-coding, (+)AA:430(ENSP00000392111)->464(ENSP00000319726)|(-)Band_41_domain-IPR019749, (-)FERM_domain-IPR000299, (+)Band_41_domain-IPR019749, (+)DOMAIN-FERM, (+)FERM_domain-IPR000299	0.0348304	0.731369	0.946936	NA	0.95	0.91517
FRRS1:ENSG00000156869:E11.1-E12.1|ENSG00000156869:E11.1-E13.1		inclusion	clu_34526	NewClu_11331	ENSG00000156869:E12.1	cassette-exon	chr1:100185090-100183081|chr1:100185090-100181228		0.0184383	0.824603	0.96915	NA	0.939073	0.920635
FSBP:ENSG00000265817:E1.2-E2.1|ENSG00000265817:E1.2-E3.1		inclusion	clu_57422	NewClu_14411	ENSG00000265817:E2.1	alt-C-term	chr8:95448723-95444884|chr8:95448723-95423543		0.138063	0.22448	0.776264	NA	0.858767	0.720704
FSBP:ENSG00000265817:E1.2-E3.1|ENSG00000265817:E1.2-E2.1		inclusion	clu_57422	NewClu_14411	ENSG00000265817:E2.1	alt-C-term	chr8:95448723-95423543|chr8:95448723-95444884		-0.138063	0.22448	0.776264	NA	0.141233	0.279296
FSD1L:ENSG00000106701:E6.1-E7.1|ENSG00000106701:E5.1-E7.1		inclusion	clu_12799	NewClu_12768	ENSG00000106701:E6.1	cassette-exon	chr9:108241657-108246662|chr9:108234286-108246662	(+)alt-N-terminus, (+)alt-C-terminus, (+)AA:67(ENST00000480279-PEP)->381(ENSP00000420624)|(+)Bbox_C-IPR003649, (+)Butyrophylin-IPR003879, (+)DOMAIN-COS, (+)DOMAIN-Fibronectin type-III, (+)FH2_actin-bd-IPR015425, (+)Fibronectin_type3-IPR003961	0.254581	0.108408	0.638545	NA	0.540275	0.285693
FSHR:ENSG00000170820:E1.4-E2.1|ENSG00000170820:E1.4-I1.1_49378686		inclusion	clu_42052	NewClu_14642	ENSG00000170820:E2.1		chr2:49381405-49295429|chr2:49381405-49378686		-0.0977153	0.166537	0.723928	NA	0.85723	0.954945
FUK:ENSG00000157353:E9.6-E9.8|ENSG00000157353:E9.6-E10.1		inclusion	clu_34688	NewClu_4723	ENSG00000157353:E9.8	cassette-exon	chr16:70501374-70501789|chr16:70501374-70502752		0.00852388	0.963026	0.993306	NA	0.735294	0.72677
GABPB2:ENSG00000143458:E8.1-E10.1|ENSG00000143458:E7.2-E10.1		inclusion	clu_29407	NewClu_15969	ENSG00000143458:E8.1	cassette-exon	chr1:151076151-151079513|chr1:151070478-151079513	(+)alt-coding, (+)AA:410(ENSP00000357913)->448(ENSP00000357914)	0.101728	0.487623	0.890229	NA	0.593892	0.492164
GABRB2:ENSG00000145864:I2.1_160973895-E3.1|ENSG00000145864:I2.1_160974457-E3.1		inclusion	clu_30614	NewClu_7949	ENSG00000145864:I2.1_160973895		chr5:160973895-160973801|chr5:160974457-160973801		0.0549023	0.339514	0.846207	NA	0.117529	0.0626263
GABRE:ENSG00000102287:E6.1-E7.1|ENSG00000102287:E5.2-E7.1		inclusion	clu_10677	NewClu_5546	ENSG00000102287:E6.1	cassette-exon	chrX:151129755-151128448|chrX:151130895-151128448	(+)alt-N-terminus, (+)alt-C-terminus, (+)AA:139(ENSP00000377491)->365(ENSP00000359350)|(+)DISULFID, (+)GABAA_rcpt-IPR006028, (+)GABAAa_rcpt-IPR001390, (+)GABBAg_rcpt-IPR005437, (+)Neur_chan_lig-bd-IPR006202, (+)Neur_channel-IPR006201, (+)Neurotrans-gated_channel_TM-IPR006029, (+)SIGNAL, (+)TOPO_DOM-Extracellular (Probable), (+)TRANSMEM-Helical;	0.278401	0.131343	0.677913	NA	0.722222	0.443821
GALNT7:ENSG00000109586:E7.3-I13.1|ENSG00000109586:I13.1_174442580-E8.1		inclusion	clu_14063	NewClu_3316	ENSG00000109586:E7.3|ENSG00000109586:I13.1	intron-retention	chr4:174455273-174455274|chr4:174442580-174457999		0.0545226	0.783873	0.958631	NA	0.414977	0.360455
GALNT7:ENSG00000109586:I13.1-E7.1|ENSG00000109586:I13.1_174442580-E8.1		inclusion	clu_14063	NewClu_3316	ENSG00000109586:I13.1|ENSG00000109586:E7.1	intron-retention	chr4:174455063-174455064|chr4:174442580-174457999		0.0117836	0.960447	0.992617	NA	0.397617	0.385833
GANC:ENSG00000214013:I18.1_42620317-E19.1|ENSG00000214013:E18.1-E19.1		inclusion	clu_52680	NewClu_12938	ENSG00000214013:I18.1_42620317		chr15:42620317-42621504|chr15:42619640-42621504		0.0328482	0.400002	0.867798	NA	0.0405405	0.00769231
GAS2:ENSG00000148935:E3.1-E7.2|ENSG00000148935:E2.1-E7.2		inclusion	clu_31694	NewClu_15534	ENSG00000148935:E3.1	altPromoter	chr11:22688445-22696396|chr11:22688153-22696396	(-)truncated, (+)AA:101(ENST00000533092-PEP)->313(ENSP00000401145)|(+)CH-domain-IPR001715, (+)DOMAIN-CH, (+)DOMAIN-GAR, (+)GAS2_dom-IPR003108, (+)MOD_RES-Phosphoserine, (+)SITE-Cleavage; by a caspase during apoptosis	0.0405299	0.699578	0.938776	NA	0.519059	0.47853
GAS2L3:ENSG00000139354:E1.3-E4.1|ENSG00000139354:E1.3-E7.1		inclusion	clu_27561	NewClu_3749	ENSG00000139354:E4.1	cassette-exon	chr12:100967563-100985514|chr12:100967563-100988653	(~)AA:694(ENSP00000266754)->694(ENSP00000448955)	0.0716687	0.507537	0.892917	NA	0.374167	0.302498
GAS2L3:ENSG00000139354:E4.2-E5.1|ENSG00000139354:E1.3-E7.1		inclusion	clu_27561	NewClu_3749	ENSG00000139354:E4.2|E5.1	cassette-exon	chr12:100985634-100986152|chr12:100967563-100988653	(+)truncated, (-)AA:49(ENSP00000448184)->694(ENSP00000266754)|(-)CH-domain-IPR001715, (-)DOMAIN-CH, (-)DOMAIN-GAR, (-)GAS2_dom-IPR003108, (-)MOD_RES-Phosphoserine, (-)MOD_RES-Phosphothreonine	0.116928	0.320291	0.837055	NA	0.549281	0.432353
GAS8:ENSG00000141013:E1.7-E6.1|ENSG00000141013:E5.5-E6.1		inclusion	clu_28268	NewClu_8450	ENSG00000141013:E5.5	alt-C-term	chr16:90086176-90094044|chr16:90089132-90094044	(+)alt-N-terminus, (+)AA:453(ENSP00000440977)->478(ENSP00000268699)|(+)REGION-Regulates microtubule-binding	-0.0592459	0.366727	0.857292	NA	0.138228	0.197473
GAS8:ENSG00000141013:E5.5-E6.1|ENSG00000141013:E1.7-E6.1		inclusion	clu_28268	NewClu_8450	ENSG00000141013:E5.5	alt-C-term	chr16:90089132-90094044|chr16:90086176-90094044	(+)alt-N-terminus, (+)AA:453(ENSP00000440977)->478(ENSP00000268699)|(+)REGION-Regulates microtubule-binding	0.0861636	0.0104952	0.286073	NA	0.812903	0.72674
GATA6:ENSG00000141448:U0.1_19748867-E2.2|ENSG00000141448:E1.1-E2.2		inclusion	clu_28502	NewClu_14425	ENSG00000141448:U0.1_19748867	altPromoter	chr18:19748867-19751069|chr18:19749643-19751069		-0.302176	0.0771207	0.579167	NA	0.45	0.752176
GATAD1:ENSG00000157259:E1.1-E5.5|ENSG00000157259:E4.2-ENSG00000244055:E2.1		inclusion	clu_34676	NewClu_7631	ENSG00000157259:E1.1|ENSG00000157259:E5.5	intron-retention	chr7:92086903-92086904|chr7:92083999-92090633		0.494643	0.0551119	0.513844	NA	0.923977	0.429333
GBAP1:ENSG00000160766:E7.4-E8.1|ENSG00000160766:I1.1_155206212-E8.2_155185529		inclusion	clu_35988	NewClu_11990	ENSG00000160766:E7.4|ENSG00000160766:E8.1		chr1:155186175-155185578|chr1:155206212-155185529		0.100055	0.774389	0.955715	NA	0.692308	0.592253
GBP1:ENSG00000117228:I4.2-E6.1|ENSG00000117228:E4.6_89524663-ENSG00000117226:E6.1_89479898		inclusion	clu_17689	NewClu_278	ENSG00000117228:I4.2|ENSG00000117228:E6.1	trans-splicing	chr1:89523675-89522817|chr1:89524663-89479898		0.17	0.436588	0.878864	NA	1	0.83
GCDH:ENSG00000105607:I12.1_13024135-E13.1|ENSG00000105607:E9.5-E13.1		inclusion	clu_12215	NewClu_335	ENSG00000105607:I12.1_13024135		chr19:13024135-13024809|chr19:13008677-13024809		0.291572	0.163514	0.721806	NA	0.713794	0.422222
GCNT1:ENSG00000187210:E6.1-E8.1|ENSG00000187210:E7.1-E8.1		inclusion	clu_47961	NewClu_7710	ENSG00000187210:E7.1	cassette-exon	chr9:79115977-79117155|chr9:79116847-79117155	(-)alt+N+terminus, (-)alt+C+terminus, (-)AA:33(ENST00000488136+PEP)+>35(AY196296+PEP)	-0.0909352	0.0583263	0.523188	NA	0.851736	0.942671
GCOM1:ENSG00000137878:E15.2-E15.3|ENSG00000137878:E15.2-E16.2		inclusion	clu_26631	NewClu_2489	ENSG00000137878:E15.3	intron-retention	chr15:57976872-57976873|chr15:57976872-57984097		0.724836	0.0240109	0.385358	NA	0.724836	0
GCSAM:ENSG00000174500:E1.7-I1.1|ENSG00000174500:E1.7-E3.2		inclusion	clu_43732	NewClu_13051	ENSG00000174500:I1.1	intron-retention	chr3:111851939-111851938|chr3:111851939-111849360		0.450054	0.0741209	0.571424	NA	1	0.549946
GCSAM:ENSG00000174500:I1.1-E2.1|ENSG00000174500:E1.7-E3.2		inclusion	clu_43732	NewClu_13051	ENSG00000174500:I1.1|ENSG00000174500:E2.1	intron-retention	chr3:111851758-111851757|chr3:111851939-111849360		0.503054	0.065874	0.548649	NA	1	0.496946
GCSAM:ENSG00000174500:I2.1-E3.1|ENSG00000174500:E1.7-E3.2		inclusion	clu_43732	NewClu_13051	ENSG00000174500:I2.1|ENSG00000174500:E3.1	intron-retention	chr3:111849367-111849366|chr3:111851939-111849360		0.444526	0.146733	0.703901	NA	1	0.555474
GDF11:ENSG00000135414:E3.1-E3.2_56145913|ENSG00000135414:E3.1-E4.1		inclusion	clu_24888	NewClu_7432	ENSG00000135414:E3.2_56145913	cassette-exon	chr12:56143667-56145913|chr12:56143667-56150797		0.168081	0.2409	0.789913	NA	0.211111	0.0430303
GDPD5:ENSG00000158555:E8.2-E10.1|ENSG00000158555:E8.2-E11.2		inclusion	clu_35121	NewClu_14237	ENSG00000158555:E10.1	cassette-exon	chr11:75201282-75190533|chr11:75201282-75188840	(~)AA:605(ENSP00000337972)->605(ENSP00000433214)	0.15671	0.352941	0.852104	NA	0.625	0.46829
GDPD5:ENSG00000158555:E8.2-E11.2|ENSG00000158555:E8.2-E10.1		inclusion	clu_35121	NewClu_14237	ENSG00000158555:E10.1	cassette-exon	chr11:75201282-75188840|chr11:75201282-75190533	(~)AA:605(ENSP00000337972)+>605(ENSP00000433214)	-0.132199	0.316225	0.836285	NA	0.34375	0.475949
GFRA1:ENSG00000151892:E6.1-E8.1|ENSG00000151892:E6.1-E9.1		inclusion	clu_32763	NewClu_2098	ENSG00000151892:E8.1	cassette-exon	chr10:118029015-117971157|chr10:118029015-117885068	(+)alt-coding, (+)AA:460(ENSP00000393725)->465(ENSP00000347591)|(-)Glial_neurotroph_fac_rcpt_a1/2-IPR017372, (+)Glial_neurotroph_fac_rcpt_a1/2-IPR017372	0.0682126	0.0181671	0.348137	NA	0.0682126	0
GFRA1:ENSG00000151892:E6.1-E9.1|ENSG00000151892:E8.1-E9.1		inclusion	clu_32763	NewClu_2098	ENSG00000151892:E8.1	cassette-exon	chr10:118029015-117885068|chr10:117971143-117885068	(+)alt-coding, (+)AA:460(ENSP00000393725)->465(ENSP00000347591)|(-)Glial_neurotroph_fac_rcpt_a1/2+IPR017372, (+)Glial_neurotroph_fac_rcpt_a1/2-IPR017372	-0.177372	0.000444466	0.0664931	NA	0.816914	0.994286
GFRA1:ENSG00000151892:E8.1-E9.1|ENSG00000151892:E6.1-E9.1		inclusion	clu_32763	NewClu_2098	ENSG00000151892:E8.1	cassette-exon	chr10:117971143-117885068|chr10:118029015-117885068	(+)alt-coding, (+)AA:460(ENSP00000393725)->465(ENSP00000347591)|(-)Glial_neurotroph_fac_rcpt_a1/2-IPR017372, (+)Glial_neurotroph_fac_rcpt_a1/2-IPR017372	0.125019	0.00159857	0.124774	NA	0.130733	0.00571429
GGT1:ENSG00000100031:E3.10-E5.1|ENSG00000100031:E3.9-E5.1		inclusion	clu_8990	NewClu_8630	ENSG00000100031:E3.10	alt-5'	chr22:24999302-25003921|chr22:24999288-25003921	(-)alt-C-terminus, (-)AA:68(ENSP00000393135)->127(ENSP00000415553)|(-)GGT_peptidase-IPR000101	0.0784885	0.0922097	0.608395	NA	0.118056	0.0395671
GGT1:ENSG00000100031:E3.9-E5.1|ENSG00000100031:E3.11-E5.1		inclusion	clu_8990	NewClu_8630	ENSG00000100031:E3.11	alt-5'	chr22:24999288-25003921|chr22:24999494-25003921	(~)AA:569(ENSP00000383233)+>569(ENSP00000383232)	-0.0827333	0.498544	0.892773	NA	0.456597	0.539331
GGT1:ENSG00000100031:E8.6-E9.1|ENSG00000100031:E8.6-E9.2		inclusion	clu_8993	NewClu_8628	ENSG00000100031:E9.1	alt-3'	chr22:25006498-25007042|chr22:25006498-25007045	(~)AA:569(ENSP00000385975)->569(ENSP00000383233)	0.0288122	0.848976	0.973819	NA	0.800699	0.771887
GGT1:ENSG00000100031:E8.6-E9.2|ENSG00000100031:E8.6-E9.1		inclusion	clu_8993	NewClu_8628	ENSG00000100031:E9.1	alt-3'	chr22:25006498-25007045|chr22:25006498-25007042	(~)AA:569(ENSP00000385975)+>569(ENSP00000383233)	-0.0288122	0.848976	0.973819	NA	0.199301	0.228113
GIGYF1:ENSG00000146830:E21.1-E22.1|ENSG00000146830:E21.1-E22.1_100279411		inclusion	clu_30945	NewClu_962	ENSG00000146830:E22.1	alt-3'	chr7:100279487-100279394|chr7:100279487-100279411		-0.0224781	0.341435	0.846684	NA	0.96875	0.991228
GJC1:ENSG00000182963:E6.5_42882622-E6.10|ENSG00000182963:E6.6-E6.10		inclusion	clu_46191	NewClu_10275	ENSG00000182963:E6.5_42882622	alt-5'	chr17:42882622-42881482|chr17:42881956-42881482		-0.046179	0.751733	0.951349	NA	0.131599	0.177778
GJC1:ENSG00000182963:E6.6-E6.10|ENSG00000182963:E6.6-E7.1		inclusion	clu_46191	NewClu_10275	ENSG00000182963:E6.10	cassette-exon	chr17:42881956-42881482|chr17:42881956-42878219		0.0350679	0.84044	0.972722	NA	0.75729	0.722222
GLUD1P3:ENSG00000250959:E3.1-I3.1|ENSG00000250959:E1.1-U4.1_75503922		inclusion	clu_55941	NewClu_15203	ENSG00000250959:E3.1|ENSG00000250959:I3.1	intron-retention	chr10:75495376-75495377|chr10:75490631-75503922		0.218519	0.162771	0.720806	NA	0.326852	0.108333
GLUD1P3:ENSG00000250959:I3.1-E4.1|ENSG00000250959:E1.1-U4.1_75503922		inclusion	clu_55941	NewClu_15203	ENSG00000250959:I3.1|ENSG00000250959:E4.1	intron-retention	chr10:75497005-75497006|chr10:75490631-75503922		0.143472	0.333278	0.843651	NA	0.257143	0.113671
GMFG:ENSG00000130755:E2.9-E3.2|ENSG00000130755:I1.1_39832151-E5.1		inclusion	clu_22489	NewClu_579	ENSG00000130755:E2.9|ENSG00000130755:E3.2		chr19:39826614-39826171|chr19:39832151-39823766		0.238992	0.0252264	0.390672	NA	0.494841	0.255849
GMFG:ENSG00000130755:I1.1_39832151-E5.1|ENSG00000130755:E4.1-E5.1		inclusion	clu_22489	NewClu_579	ENSG00000130755:I1.1_39832151		chr19:39832151-39823766|chr19:39825901-39823766		-0.0546326	0.658329	0.928591	NA	0.244171	0.298803
GNG12-AS1:ENSG00000232284:E13.1-E14.1|ENSG00000232284:E13.1-I13.1		inclusion	clu_54219	NewClu_11522	ENSG00000232284:E14.1	intron-retention	chr1:68586924-68603980|chr1:68586924-68586925		-0.0395781	0.339348	0.846068	NA	0.0501366	0.0897147
GOLGA8J:ENSG00000179938:E16.1-ENSG00000178115:E16.1|ENSG00000179938:E4.1-ENSG00000178115:E4.1		inclusion	clu_45366	NewClu_14479	ENSG00000179938:E16.1|ENSG00000179938:ENSG00000178115:E16.1	trans-splicing	chr15:30384336-30853912|chr15:30378045-30847245		-0.0259735	0.357101	0.853078	NA	0.00925926	0.0352327
GOLGA8O:ENSG00000206127:E10.1-E11.1|ENSG00000206127:E3.1-ENSG00000215304:E10.1		inclusion	clu_52307	NewClu_8482	ENSG00000206127:E10.1|ENSG00000206127:E11.1	trans-splicing	chr15:32741973-32741866|chr15:32745904-32692662		0.317139	0.0843357	0.592365	NA	0.818452	0.501313
GOLGA8O:ENSG00000206127:E11.1-E12.1|ENSG00000206127:E3.1-ENSG00000215304:E10.1		inclusion	clu_52307	NewClu_8482	ENSG00000206127:E11.1|ENSG00000206127:E12.1	trans-splicing	chr15:32741759-32741563|chr15:32745904-32692662		0.180188	0.218251	0.771658	NA	0.416462	0.236274
GOLGA8O:ENSG00000206127:E4.1-E5.1|ENSG00000206127:E3.1-ENSG00000215304:E10.1		inclusion	clu_52307	NewClu_8482	ENSG00000206127:E4.1|ENSG00000206127:E5.1	trans-splicing	chr15:32744954-32744772|chr15:32745904-32692662		0.0829091	0.838452	0.972269	NA	0.555556	0.472646
GOLGA8O:ENSG00000206127:E7.1-E8.1|ENSG00000206127:E3.1-ENSG00000215304:E10.1		inclusion	clu_52307	NewClu_8482	ENSG00000206127:E7.1|ENSG00000206127:E8.1	trans-splicing	chr15:32743492-32743403|chr15:32745904-32692662		0.266732	0.219188	0.772723	NA	0.824359	0.557626
GOLGA8O:ENSG00000206127:E9.1-E10.1|ENSG00000206127:E3.1-ENSG00000215304:E10.1		inclusion	clu_52307	NewClu_8482	ENSG00000206127:E9.1|ENSG00000206127:E10.1	trans-splicing	chr15:32743114-32742059|chr15:32745904-32692662		0.168566	0.657273	0.928466	NA	0.590909	0.422343
GOLGA8Q:ENSG00000178115:E4.1-E5.1|ENSG00000178115:E4.1-ENSG00000261794:E5.1		inclusion	clu_44929	NewClu_8270	ENSG00000178115:E5.1	trans-splicing	chr15:30847325-30848177|chr15:30847325-30900233		0.0395746	0.765938	0.954071	NA	0.584451	0.544876
GOLGA8Q:ENSG00000178115:E5.1-E6.1|ENSG00000178115:E4.1-ENSG00000261794:E5.1		inclusion	clu_44929	NewClu_8270	ENSG00000178115:E5.1|ENSG00000178115:E6.1	trans-splicing	chr15:30848215-30848478|chr15:30847325-30900233		0.015795	0.953487	0.991134	NA	0.431683	0.415888
GOLGA8T:ENSG00000261247:E10.1-E11.1|ENSG00000261247:E4.1-ENSG00000178115:E4.1		inclusion	clu_57159	NewClu_2304	ENSG00000261247:E10.1|ENSG00000261247:E11.1	trans-splicing	chr15:30433131-30433238|chr15:30430143-30847245		0.157771	0.204312	0.760285	NA	0.342789	0.185017
GOLGA8T:ENSG00000261247:E11.1-E12.1|ENSG00000261247:E4.1-ENSG00000178115:E4.1		inclusion	clu_57159	NewClu_2304	ENSG00000261247:E11.1|ENSG00000261247:E12.1	trans-splicing	chr15:30433345-30433541|chr15:30430143-30847245		0.0844465	0.534041	0.898669	NA	0.233187	0.148741
GOLGA8T:ENSG00000261247:E5.1-E6.1|ENSG00000261247:E4.1-ENSG00000178115:E4.1		inclusion	clu_57159	NewClu_2304	ENSG00000261247:E5.1|ENSG00000261247:E6.1	trans-splicing	chr15:30430405-30431261|chr15:30430143-30847245		0.170215	0.291686	0.825985	NA	0.40625	0.236035
GOLGA8T:ENSG00000261247:E6.1-E7.1|ENSG00000261247:E4.1-ENSG00000178115:E4.1		inclusion	clu_57159	NewClu_2304	ENSG00000261247:E6.1|ENSG00000261247:E7.1	trans-splicing	chr15:30431299-30431562|chr15:30430143-30847245		0.138069	0.266131	0.808653	NA	0.393514	0.255445
GOLGA8T:ENSG00000261247:E7.1-E8.1|ENSG00000261247:E4.1-ENSG00000178115:E4.1		inclusion	clu_57159	NewClu_2304	ENSG00000261247:E7.1|ENSG00000261247:E8.1	trans-splicing	chr15:30431609-30431698|chr15:30430143-30847245		0.0990936	0.414435	0.872536	NA	0.34717	0.248077
GOLGA8T:ENSG00000261247:E8.2-E9.1|ENSG00000261247:E4.1-ENSG00000178115:E4.1		inclusion	clu_57159	NewClu_2304	ENSG00000261247:E8.2|ENSG00000261247:E9.1	trans-splicing	chr15:30431782-30431878|chr15:30430143-30847245		0.0787409	0.416392	0.872899	NA	0.254735	0.175994
GOSR2:ENSG00000108433:I8.1_45042405-E9.1|ENSG00000108433:E6.1-E9.1		inclusion	clu_13547	NewClu_15277	ENSG00000108433:I8.1_45042405		chr17:45042405-45043900|chr17:45016070-45043900		0.184776	0.306991	0.832211	NA	0.466186	0.28141
GPBAR1:ENSG00000179921:E2.2-E3.1|ENSG00000179921:E2.2-E3.3		inclusion	clu_45363	NewClu_6724	ENSG00000179921:E3.1	alt-3'	chr2:219125939-219126782|chr2:219125939-219127403	(~)AA:330(ENSP00000430202)->330(ENSP00000430886)	0.0187706	0.935391	0.988105	NA	0.429598	0.410827
GPM6A:ENSG00000150625:E12.6-E18.1|ENSG00000150625:E2.3-E18.1		inclusion	clu_32173	NewClu_2854	ENSG00000150625:E12.6	cassette-exon	chr4:176733342-176622918|chr4:176923460-176622918		0.0606497	0.0238924	0.384629	NA	0.0871454	0.0264957
GPM6A:ENSG00000150625:E2.3-E18.1|ENSG00000150625:E12.6-E18.1		inclusion	clu_32173	NewClu_2854	ENSG00000150625:E12.6	cassette-exon	chr4:176923460-176622918|chr4:176733342-176622918		-0.169736	0.0231978	0.379421	NA	0.761693	0.931429
GPR137:ENSG00000173264:E7.6-E10.7|ENSG00000173264:E1.3-E10.7		inclusion	clu_43230	NewClu_11535	ENSG00000173264:E7.6	altPromoter	chr11:64052852-64053982|chr11:64038133-64053982	(-)alt-N-terminus, (-)AA:220(ENSP00000438716)->226(ENSP00000445570)	0.00216897	0.965171	0.993739	NA	0.099359	0.09719
GPR157:ENSG00000180758:E3.1-E4.1|ENSG00000180758:E2.2-E4.1		inclusion	clu_45531	NewClu_11424	ENSG00000180758:E3.1	cassette-exon	chr1:9165545-9164693|chr1:9171335-9164693	(+)alt-coding, (+)AA:270(ENSP00000411172)->335(ENSP00000366628)|(+)GCR1-cAMP_receptor-IPR022343, (+)GPCR_2-like-IPR017981, (+)GPCR_2_secretin-like-IPR000832, (+)GPCR_Rhodpsn-IPR000276, (+)TOPO_DOM-Cytoplasmic, (+)TOPO_DOM-Extracellular, (+)TRANSMEM-Helical; Name=6;, (+)TRANSMEM-Helical; Name=7;	0.0410637	0.835844	0.97138	NA	0.368254	0.32719
GPR39:ENSG00000183840:E1.1-E4.1|ENSG00000183840:I1.1_133207932-E4.1		inclusion	clu_46535	NewClu_15691	ENSG00000183840:E1.1		chr2:133175471-133402674|chr2:133207932-133402674		-0.136351	0.443857	0.880046	NA	0.644097	0.780449
GPR39:ENSG00000183840:I1.1_133207932-E4.1|ENSG00000183840:E1.1-E4.1		inclusion	clu_46535	NewClu_15691	ENSG00000183840:I1.1_133207932		chr2:133207932-133402674|chr2:133175471-133402674		0.157929	0.388109	0.865736	NA	0.309028	0.151099
GPR98:ENSG00000164199:E89.1-E91.1|ENSG00000164199:I89.1_90165158-E91.1		inclusion	clu_38171	NewClu_7327	ENSG00000164199:E89.1	altPromoter	chr5:90159674-90261232|chr5:90165158-90261232		-0.0267686	0.849917	0.974156	NA	0.691071	0.71784
GPR98:ENSG00000164199:I89.1_90165158-E91.1|ENSG00000164199:E89.1-E91.1		inclusion	clu_38171	NewClu_7327	ENSG00000164199:I89.1_90165158		chr5:90165158-90261232|chr5:90159674-90261232		0.0550866	0.699494	0.938776	NA	0.186905	0.131818
GPRASP1:ENSG00000198932:E1.2-E3.1|ENSG00000198932:E1.2-E4.4		inclusion	clu_51250	NewClu_15070	ENSG00000198932:E3.1	cassette-exon	chrX:101906523-101907103|chrX:101906523-101908149	(~)AA:1395(ENSP00000409420)->1395(ENSP00000355146)	0.0389156	0.847833	0.973576	NA	0.433881	0.394965
GPRASP1:ENSG00000198932:E4.2-E4.4|ENSG00000198932:E1.2-E4.4		inclusion	clu_51250	NewClu_15070	ENSG00000198932:E4.2	cassette-exon	chrX:101907826-101908149|chrX:101906523-101908149		0.115972	0.530421	0.897292	NA	0.599161	0.48319
GPRC5B:ENSG00000167191:E1.2-I9.1_19728807|ENSG00000167191:I9.1_19729087-E3.1		inclusion	clu_40176	NewClu_7785	ENSG00000167191:E1.2|ENSG00000167191:I9.1_19728807		chr16:19729480-19728807|chr16:19729087-19726359		0.147621	0.404247	0.86943	NA	0.797864	0.650243
GPRC5B:ENSG00000167191:I9.1_19729087-E3.1|ENSG00000167191:E1.2-I9.1_19728807		inclusion	clu_40176	NewClu_7785	ENSG00000167191:I9.1_19729087|ENSG00000167191:E3.1		chr16:19729087-19726359|chr16:19729480-19728807		-0.00743809	0.95223	0.99089	NA	0.169315	0.176753
GPSM1:ENSG00000160360:E13.1-I13.1|ENSG00000160360:E11.1-E15.2		inclusion	clu_35842	NewClu_8560	ENSG00000160360:E13.1|ENSG00000160360:I13.1	intron-retention	chr9:139249190-139249191|chr9:139244215-139250142		0.459772	0.00232852	0.153275	NA	0.503106	0.0433333
GPSM1:ENSG00000160360:I13.1-E14.1|ENSG00000160360:E11.1-E15.2		inclusion	clu_35842	NewClu_8560	ENSG00000160360:I13.1|ENSG00000160360:E14.1	intron-retention	chr9:139249259-139249260|chr9:139244215-139250142		0.344933	0.00183369	0.132656	NA	0.376623	0.0316901
GREB1L:ENSG00000141449:E34.2-E35.1|ENSG00000141449:E33.1-E35.1		inclusion	clu_28507	NewClu_6352	ENSG00000141449:E34.2	cassette-exon	chr18:19098195-19100649|chr18:19096715-19100649		0.0257584	0.78229	0.957851	NA	0.878003	0.852245
GRIP1:ENSG00000155974:E27.1-E28.1|ENSG00000155974:E27.1-E29.2		inclusion	clu_34210	NewClu_15138	ENSG00000155974:E28.1	cassette-exon	chr12:66770954-66770841|chr12:66770954-66765707	(+)alt-coding, (+)AA:1113(ENSP00000286445)->1128(ENSP00000352780)	0.103549	0.242235	0.790863	NA	0.231913	0.128364
GRIP1:ENSG00000155974:E28.1-E29.2|ENSG00000155974:E27.1-E29.2		inclusion	clu_34210	NewClu_15138	ENSG00000155974:E28.1	cassette-exon	chr12:66770797-66765707|chr12:66770954-66765707	(+)alt-coding, (+)AA:1113(ENSP00000286445)->1128(ENSP00000352780)	0.0210915	0.839265	0.972388	NA	0.169444	0.148353
GRK4:ENSG00000125388:E12.1-E13.2|ENSG00000125388:E11.1-E13.2		inclusion	clu_20375	NewClu_13980	ENSG00000125388:E12.1	cassette-exon	chr4:3021558-3024141|chr4:3015555-3024141		0.00259595	0.985949	0.997466	NA	0.808333	0.805737
GRK4:ENSG00000125388:E15.2-E16.1|ENSG00000125388:E15.2-E17.1		inclusion	clu_20377	NewClu_13979	ENSG00000125388:E16.1	cassette-exon	chr4:3031136-3037113|chr4:3031136-3039101	(+)alt-N-terminus, (+)AA:134(ENST00000511827-PEP)->546(ENSP00000264764)|(-)GPCR_kinase-IPR000239, (+)ACT_SITE-Proton acceptor, (+)AGC-kinase_C-IPR000961, (+)BINDING-ATP, (+)DOMAIN-AGC-kinase C-terminal, (+)DOMAIN-Protein kinase, (+)DOMAIN-RGS, (+)GPCR_kinase-IPR000239, (+)Kinase-like_dom-IPR011009, (+)NP_BIND-ATP, (+)Prot_kinase_cat_dom-IPR000719, (+)Regulat_G_prot_signal-IPR000342, (+)Regulat_G_prot_signal_superfam-IPR016137, (+)Ser-Thr/Tyr_kinase_cat_dom-IPR001245, (+)Ser/Thr_dual-sp_kinase_dom-IPR002290, (+)Tyr_kinase_cat_dom-IPR020635	0.193235	0.0390896	0.454338	NA	0.585979	0.392744
GRK4:ENSG00000125388:E17.1-E18.2|ENSG00000125388:E17.1-E20.1		inclusion	clu_20377	NewClu_13979	ENSG00000125388:E18.2	cassette-exon	chr4:3039238-3040103|chr4:3039238-3042299	(+)alt-coding, (+)AA:532(ENSP00000427445)->546(ENSP00000264764)|(-)GPCR_kinase-IPR000239, (-)REGION-N-terminal, (-)Regulat_G_prot_signal_superfam-IPR016137, (+)AGC-kinase_C-IPR000961, (+)GPCR_kinase-IPR000239, (+)Regulat_G_prot_signal_superfam-IPR016137	0.33963	0.0926197	0.609669	NA	0.564815	0.225185
GS1-124K5.2:ENSG00000230189:E11.1-E14.1|ENSG00000230189:E12.1-E14.1		inclusion	clu_53973	NewClu_14322	ENSG00000230189:E12.1	cassette-exon	chr7:65915058-65895004|chr7:65904122-65895004		-0.0759882	0.649506	0.925416	NA	0.209829	0.285817
GSAP:ENSG00000186088:E21.1-I23.2|ENSG00000186088:E19.1-I23.2		inclusion	clu_47585	NewClu_1677	ENSG00000186088:E21.1	altPromoter	chr7:76978668-76959684|chr7:76982261-76959684		0.0602843	0.56882	0.906539	NA	0.947464	0.887179
GSAP:ENSG00000186088:E25.3-E27.3|ENSG00000186088:E21.1-E27.3		inclusion	clu_47585	NewClu_1677	ENSG00000186088:E25.3	cassette-exon	chr7:76957923-76955590|chr7:76978668-76955590		0.127778	0.418079	0.873271	NA	1	0.872222
GSDMB:ENSG00000073605:E8.2-E9.1|ENSG00000073605:E5.1-E9.1		inclusion	clu_5181	NewClu_10606	ENSG00000073605:E8.2	cassette-exon	chr17:38063214-38062524|chr17:38066009-38062524	(-)nonsense_mediated_decay, (-)nonsense_mediated_decay, (-)alt-C-terminus, (-)AA:200(ENSP00000429265)->203(ENSP00000428712)	0.0454432	0.532641	0.898196	NA	0.427747	0.382303
GSDMB:ENSG00000073605:I8.1-E9.1|ENSG00000073605:E8.2-E9.1		inclusion	clu_5181	NewClu_10606	ENSG00000073605:I8.1	intron-retention	chr17:38062525-38062524|chr17:38063214-38062524	(-)retained_intron, (-)nonsense_mediated_decay, (-)alt-N-terminus, (-)alt-C-terminus, (-)AA:163(ENST00000479136-PEP)->183(ENSP00000428217)|(-)Gasdermin-IPR007677	0.0137235	0.925363	0.986401	NA	0.253307	0.239583
GSG1:ENSG00000111305:E3.1-E4.2|ENSG00000111305:E3.1-E5.1		inclusion	clu_14726	NewClu_10994	ENSG00000111305:E4.2	cassette-exon	chr12:13243437-13242210|chr12:13243437-13241843	(+)alt-N-terminus, (+)AA:326(ENSP00000336816)->362(ENSP00000320838)|(-)GSG-1-IPR012478, (-)PMP22/EMP/MP20/Claudin-IPR004031, (+)GSG-1-IPR012478	0.153699	0.224939	0.776264	NA	0.353676	0.199977
GSG1:ENSG00000111305:E3.1-E5.1|ENSG00000111305:E4.2-E5.1		inclusion	clu_14726	NewClu_10994	ENSG00000111305:E4.2	cassette-exon	chr12:13243437-13241843|chr12:13242142-13241843	(+)alt-N-terminus, (+)AA:326(ENSP00000336816)->362(ENSP00000320838)|(-)GSG+1+IPR012478, (-)PMP22/EMP/MP20/Claudin+IPR004031, (+)GSG-1-IPR012478	-0.15037	0.304412	0.831403	NA	0.51158	0.66195
GSG1:ENSG00000111305:E4.2-E5.1|ENSG00000111305:E3.1-E5.1		inclusion	clu_14726	NewClu_10994	ENSG00000111305:E4.2	cassette-exon	chr12:13242142-13241843|chr12:13243437-13241843	(+)alt-N-terminus, (+)AA:326(ENSP00000336816)->362(ENSP00000320838)|(-)GSG-1-IPR012478, (-)PMP22/EMP/MP20/Claudin-IPR004031, (+)GSG-1-IPR012478	0.0154613	0.900174	0.9828	NA	0.252882	0.237421
GSTT2:ENSG00000099984:E4.1-E5.1|ENSG00000099984:E4.2-E5.1		inclusion	clu_8927	NewClu_1398	ENSG00000099984:E4.2	alt-5'	chr22:24325193-24325588|chr22:24325235-24325588	(+)alt-coding, (+)AA:230(ENSP00000385765)->244(ENSP00000215780)|(-)Glutathione+S+Trfase_C+like+IPR010987, (+)DOMAIN-GST C-terminal, (+)GST_C-IPR004046, (+)Glutathione-S-Trfase_C-like-IPR010987	-0.0366573	0.578597	0.909259	NA	0.0857843	0.122442
GSTT2B:ENSG00000133433:E4.1-E5.1|ENSG00000133433:E4.2-E5.1		inclusion	clu_23836	NewClu_5020	ENSG00000133433:E4.2	alt-5'	chr22:24300514-24300119|chr22:24300472-24300119	(+)alt-coding, (+)AA:230(ENSP00000385116)->244(ENSP00000290765)|(-)Glutathione+S+Trfase_C+like+IPR010987, (+)DOMAIN-GST C-terminal, (+)GST_C-IPR004046, (+)Glutathione-S-Trfase_C-like-IPR010987, (+)HELIX, (+)STRAND	-0.0374282	0.578979	0.909324	NA	0.0911458	0.128574
GSTT2B:ENSG00000133433:E4.2-E5.1|ENSG00000133433:E4.1-E5.1		inclusion	clu_23836	NewClu_5020	ENSG00000133433:E4.2	alt-5'	chr22:24300472-24300119|chr22:24300514-24300119	(+)alt-coding, (+)AA:230(ENSP00000385116)->244(ENSP00000290765)|(-)Glutathione-S-Trfase_C-like-IPR010987, (+)DOMAIN-GST C-terminal, (+)GST_C-IPR004046, (+)Glutathione-S-Trfase_C-like-IPR010987, (+)HELIX, (+)STRAND	0.0374282	0.578979	0.909324	NA	0.908854	0.871426
GTF2IRD2P1:ENSG00000214544:E12.2-E13.2|ENSG00000214544:E11.2-E13.2		inclusion	clu_52781	NewClu_12937	ENSG00000214544:E12.2	cassette-exon	chr7:72663923-72662638|chr7:72665405-72662638		0.0518302	0.691527	0.936859	NA	0.790207	0.738377
GTPBP5:ENSG00000101181:E1.6-E2.1|ENSG00000101181:E1.6-E3.2		inclusion	clu_10081	NewClu_6198	ENSG00000101181:E2.1	cassette-exon	chr20:60758113-60763846|chr20:60758113-60768472		0.56085	0.0389792	0.453724	NA	0.56085	0
GUSBP1:ENSG00000183666:E12.1-E14.1|ENSG00000183666:E12.1-I12.1_21522447		inclusion	clu_46464	NewClu_8776	ENSG00000183666:E14.1	alt-C-term	chr5:21501935-21585639|chr5:21501935-21522447		-0.182783	0.330182	0.842557	NA	0.358646	0.541429
GUSBP11:ENSG00000228315:E9.2-E10.4|ENSG00000228315:I9.1-E10.1		inclusion	clu_53780	NewClu_12473	ENSG00000228315:E9.2|ENSG00000228315:E10.4	intron-retention	chr22:24036306-24032543|chr22:24035373-24035372		-0.128873	0.329423	0.841952	NA	0.140873	0.269746
GUSBP11:ENSG00000228315:E9.2-I9.1|ENSG00000228315:E9.2-E10.4		inclusion	clu_53780	NewClu_12473	ENSG00000228315:I9.1	intron-retention	chr22:24036306-24036305|chr22:24036306-24032543		0.0895347	0.756621	0.952403	NA	0.634804	0.545269
GUSBP11:ENSG00000228315:I9.1-E10.1|ENSG00000228315:E9.2-E10.4		inclusion	clu_53780	NewClu_12473	ENSG00000228315:I9.1|ENSG00000228315:E10.1	intron-retention	chr22:24035373-24035372|chr22:24036306-24032543		0.0494788	0.774398	0.955715	NA	0.558081	0.508602
GUSBP9:ENSG00000215630:E9.2-ENSG00000249437:E7.1|ENSG00000215630:I9.1_70489709-E10.1		inclusion	clu_52995	NewClu_7190	ENSG00000215630:E9.2|ENSG00000215630:ENSG00000249437:E7.1	trans-splicing	chr5:70493473-70299684|chr5:70489709-70438586		-0.0525295	0.576216	0.908562	NA	0.176958	0.229487
GXYLT1:ENSG00000151233:E1.2-E3.1|ENSG00000151233:E2.1-E3.1		inclusion	clu_32401	NewClu_14075	ENSG00000151233:E2.1	cassette-exon	chr12:42538228-42512973|chr12:42523561-42512973	(+)alt-coding, (+)AA:409(ENSP00000280876)->440(ENSP00000381666)|(+)TOPO_DOM-Lumenal	-0.0355117	0.417782	0.873202	NA	0.0370879	0.0725996
H6PD:ENSG00000049239:E5.1-E6.1|ENSG00000049239:E5.1_9322329-E6.1		inclusion	clu_2673	NewClu_9082	ENSG00000049239:E5.1	alt-5'	chr1:9322387-9323568|chr1:9322329-9323568		0.0188823	0.80933	0.965241	NA	0.948276	0.929394
HAPLN3:ENSG00000140511:E4.2-I4.1|ENSG00000140511:E4.1-E6.1		inclusion	clu_28034	NewClu_8920	ENSG00000140511:E4.2|ENSG00000140511:I4.1	intron-retention	chr15:89424376-89424375|chr15:89424588-89422500		0.371598	0.191938	0.748364	NA	0.711686	0.340088
HAPLN3:ENSG00000140511:I4.1-E5.1|ENSG00000140511:E4.1-E6.1		inclusion	clu_28034	NewClu_8920	ENSG00000140511:I4.1|ENSG00000140511:E5.1	intron-retention	chr15:89423842-89423841|chr15:89424588-89422500		0.41782	0.15366	0.70982	NA	0.52451	0.106689
HCG17:ENSG00000270604:I1.1-I1.1_30262740|ENSG00000270604:E1.1-E2.1		inclusion	clu_57776	NewClu_10540	ENSG00000270604:I1.1|ENSG00000270604:I1.1_30262740		chr6:30263908-30262740|chr6:30293786-30222241		0.135192	0.516095	0.893757	NA	0.399554	0.264362
HCG22:ENSG00000228789:E2.4-E3.1|ENSG00000228789:E2.4-E4.1		inclusion	clu_53852	NewClu_12547	ENSG00000228789:E3.1	cassette-exon	chr6:31022293-31023487|chr6:31022293-31027185		0.00431377	0.956535	0.992017	NA	0.0980638	0.09375
HCG22:ENSG00000228789:E2.4-E3.2|ENSG00000228789:E2.4-E4.1		inclusion	clu_53852	NewClu_12547	ENSG00000228789:E3.2	cassette-exon	chr6:31022293-31023589|chr6:31022293-31027185		0.00422551	0.927026	0.986401	NA	0.0567255	0.0525
HCN3:ENSG00000143630:E3.1-E4.1|ENSG00000143630:I3.1-E4.1		inclusion	clu_29539	NewClu_6238	ENSG00000143630:E3.1	intron-retention	chr1:155253926-155254330|chr1:155254329-155254330	(-)alt+N+terminus, (-)AA:244(ENST00000496230+PEP)+>774(ENSP00000357342)|(-)INTRAMEM+Pore+forming; Name=Segment H5;, (-)Ion_trans_N+IPR013621, (-)Ion_trans_dom+IPR005821, (-)K_chnl_volt+dep_EAG/ELK/ERG+IPR003938, (-)NP_BIND+cAMP, (-)REGION+Involved in subunit assembly, (-)TOPO_DOM+Cytoplasmic, (-)TOPO_DOM+Extracellular, (-)TRANSMEM+Helical; Name=Segment S1;, (-)TRANSMEM+Helical; Name=Segment S2;, (-)TRANSMEM+Helical; Name=Segment S3;, (-)TRANSMEM+Helical; Name=Segment S5;, (-)TRANSMEM+Helical; Name=Segment S6;, (-)TRANSMEM+Helical; Voltage+sensor; Name=Segment S4;, (-)cNMP+bd+like+IPR018490, (-)cNMP+bd_dom+IPR000595	-0.239539	0.521102	0.894746	NA	0.13125	0.370789
HCN3:ENSG00000143630:E3.1-I3.1|ENSG00000143630:E3.1-E4.1		inclusion	clu_29539	NewClu_6238	ENSG00000143630:I3.1	intron-retention	chr1:155253926-155253927|chr1:155253926-155254330	(-)alt-N-terminus, (-)AA:244(ENST00000496230-PEP)->774(ENSP00000357342)|(-)INTRAMEM-Pore-forming; Name=Segment H5;, (-)Ion_trans_N-IPR013621, (-)Ion_trans_dom-IPR005821, (-)K_chnl_volt-dep_EAG/ELK/ERG-IPR003938, (-)NP_BIND-cAMP, (-)REGION-Involved in subunit assembly, (-)TOPO_DOM-Cytoplasmic, (-)TOPO_DOM-Extracellular, (-)TRANSMEM-Helical; Name=Segment S1;, (-)TRANSMEM-Helical; Name=Segment S2;, (-)TRANSMEM-Helical; Name=Segment S3;, (-)TRANSMEM-Helical; Name=Segment S5;, (-)TRANSMEM-Helical; Name=Segment S6;, (-)TRANSMEM-Helical; Voltage-sensor; Name=Segment S4;, (-)cNMP-bd-like-IPR018490, (-)cNMP-bd_dom-IPR000595	0.172664	0.568154	0.906539	NA	0.655303	0.482639
HDAC10:ENSG00000100429:E7.12-E8.1|ENSG00000100429:E7.9-E8.1		inclusion	clu_9527	NewClu_4213	ENSG00000100429:E7.12	alt-5'	chr22:50686121-50685395|chr22:50686319-50685395	(+)alt-C-terminus, (+)AA:396(AAS48345.1)->649(AAK92206.1)|(+)His_deacetylse-IPR000286, (+)His_deacetylse_dom-IPR023801	0.141815	0.203526	0.759675	NA	0.964286	0.82247
HDAC10:ENSG00000100429:E7.9-E7.11|ENSG00000100429:E7.9-E8.1		inclusion	clu_9527	NewClu_4213	ENSG00000100429:E7.11	cassette-exon	chr22:50686319-50686205|chr22:50686319-50685395		0.132044	0.178345	0.734821	NA	0.975	0.842956
HELQ:ENSG00000163312:E6.1-E7.1|ENSG00000163312:E6.2-E7.1		inclusion	clu_37085	NewClu_1236	ENSG00000163312:E6.2	alt-5'	chr4:84364670-84362556|chr4:84364657-84362556	(-)alt+N+terminus, (-)alt+C+terminus, (-)AA:388(AK312725+PEP)+>1101(ENSP00000295488)|(-)COILED, (-)DNA/RNA_helicase_DEAD/DEAH_N+IPR011545, (-)DNA_repair_Rad51/TF_NusA_a+hlx+IPR010995, (-)DOMAIN+Helicase ATP+binding, (-)Helicase_ATP+bd+IPR014001, (-)MOTIF+DEAH box, (-)NP_BIND+ATP, (-)P+loop_NTPase+IPR027417	-0.0456129	0.388735	0.866006	NA	0.8208	0.866413
HELQ:ENSG00000163312:E6.2-E7.1|ENSG00000163312:E6.1-E7.1		inclusion	clu_37085	NewClu_1236	ENSG00000163312:E6.2	alt-5'	chr4:84364657-84362556|chr4:84364670-84362556	(-)alt-N-terminus, (-)alt-C-terminus, (-)AA:388(AK312725-PEP)->1101(ENSP00000295488)|(-)COILED, (-)DNA/RNA_helicase_DEAD/DEAH_N-IPR011545, (-)DNA_repair_Rad51/TF_NusA_a-hlx-IPR010995, (-)DOMAIN-Helicase ATP-binding, (-)Helicase_ATP-bd-IPR014001, (-)MOTIF-DEAH box, (-)NP_BIND-ATP, (-)P-loop_NTPase-IPR027417	0.0342492	0.529508	0.896626	NA	0.167836	0.133587
HENMT1:ENSG00000162639:E1.1-E3.1|ENSG00000162639:E2.4-E3.1		inclusion	clu_36684	NewClu_12919	ENSG00000162639:E2.4	altPromoter	chr1:109203806-109202584|chr1:109203585-109202584	(+)alt-coding, (+)AA:393(ENSP00000359049)->424(ENSP00000359048)	-0.14808	0.0408063	0.462187	NA	0.587463	0.735543
HENMT1:ENSG00000162639:E2.4-E3.1|ENSG00000162639:E1.1-E3.1		inclusion	clu_36684	NewClu_12919	ENSG00000162639:E2.4	altPromoter	chr1:109203585-109202584|chr1:109203806-109202584	(+)alt-coding, (+)AA:393(ENSP00000359049)->424(ENSP00000359048)	0.158915	0.0530727	0.505642	NA	0.319893	0.160978
HEPACAM:ENSG00000165478:I7.1_124648946-E2.4|ENSG00000165478:I7.1_124648900-E2.2		inclusion	clu_38999	NewClu_8174	ENSG00000165478:I7.1_124648946|ENSG00000165478:E2.4		chr11:124648946-124644714|chr11:124648900-124644870		-0.107289	0.770704	0.954807	NA	0.498771	0.606061
HERC2P3:ENSG00000180229:E2.3-E3.1|ENSG00000180229:E2.3-E7.1		inclusion	clu_45438	NewClu_2142	ENSG00000180229:E3.1	cassette-exon	chr15:20710644-20706967|chr15:20710644-20671623		0.0254152	0.773833	0.955715	NA	0.417555	0.39214
HERC2P9:ENSG00000206149:E3.2-E5.1|ENSG00000206149:E4.1-E5.1		inclusion	clu_52308	NewClu_9052	ENSG00000206149:E4.1	cassette-exon	chr15:28857319-28863670|chr15:28863524-28863670		-0.0980386	0.262002	0.805235	NA	0.12287	0.220908
HERC2P9:ENSG00000206149:E3.2-E7.1|ENSG00000206149:E4.1-E5.1		inclusion	clu_52308	NewClu_9052	ENSG00000206149:E4.1|E5.1	cassette-exon	chr15:28857319-28877783|chr15:28863524-28863670		-0.0161431	0.877474	0.979861	NA	0.193741	0.209884
HERC2P9:ENSG00000206149:E4.1-E5.1|ENSG00000206149:E3.2-E7.1		inclusion	clu_52308	NewClu_9052	ENSG00000206149:E4.1|E5.1	cassette-exon	chr15:28863524-28863670|chr15:28857319-28877783		0.0162105	0.839088	0.972364	NA	0.546991	0.530781
HHATL:ENSG00000010282:E4.1-E5.1|ENSG00000010282:E1.5-E10.1		inclusion	clu_1023	NewClu_9910	ENSG00000010282:E4.1|E5.1	cassette-exon	chr3:42741250-42740637|chr3:42744071-42738369		0.125524	0.149197	0.706191	NA	1	0.874476
HIP1:ENSG00000127946:I3.1_75268369-E5.1|ENSG00000127946:E1.4-E5.1		inclusion	clu_21311	NewClu_12079	ENSG00000127946:I3.1_75268369		chr7:75268369-75228565|chr7:75368119-75228565		0.0643987	0.740578	0.948507	NA	0.642262	0.577863
HIST2H4A:ENSG00000183941:E2.1-I2.1|ENSG00000183941:E1.4-E3.1		inclusion	clu_46592	NewClu_14308	ENSG00000183941:E2.1|ENSG00000183941:I2.1	intron-retention	chr1:149806197-149806198|chr1:149805430-149811167		0.278277	0.0348672	0.436199	NA	0.405983	0.127706
HIST2H4A:ENSG00000183941:I2.1_149806664-E3.1|ENSG00000183941:E1.4-E3.1		inclusion	clu_46592	NewClu_14308	ENSG00000183941:I2.1_149806664		chr1:149806664-149811167|chr1:149805430-149811167		0.173203	0.19245	0.748773	NA	0.295997	0.122794
HIST2H4B:ENSG00000182217:E2.1-I2.1|ENSG00000182217:E1.4-E3.1		inclusion	clu_45913	NewClu_7518	ENSG00000182217:E2.1|ENSG00000182217:I2.1	intron-retention	chr1:149830749-149830748|chr1:149831516-149825779		0.283176	0.0398781	0.45751	NA	0.405983	0.122807
HIST2H4B:ENSG00000182217:I2.1_149830282-E3.1|ENSG00000182217:E1.4-E3.1		inclusion	clu_45913	NewClu_7518	ENSG00000182217:I2.1_149830282		chr1:149830282-149825779|chr1:149831516-149825779		0.172278	0.194997	0.750989	NA	0.295072	0.122794
HIST4H4:ENSG00000197837:E2.2-E3.5|ENSG00000197837:E1.2-E3.5		inclusion	clu_50134	NewClu_4715	ENSG00000197837:E2.2	cassette-exon	chr12:14922834-14921943|chr12:14923613-14921943		0.114962	0.538119	0.899898	NA	0.851351	0.736389
HIVEP2:ENSG00000010818:I1.1_143206533-E2.1|ENSG00000010818:I1.1_143222801-E2.1		inclusion	clu_1102	NewClu_1647	ENSG00000010818:I1.1_143206533		chr6:143206533-143158184|chr6:143222801-143158184		0.104651	0.460846	0.882778	NA	0.192063	0.0874126
HIVEP2:ENSG00000010818:I1.1_143222801-E2.1|ENSG00000010818:I1.1_143206533-E2.1		inclusion	clu_1102	NewClu_1647	ENSG00000010818:I1.1_143222801		chr6:143222801-143158184|chr6:143206533-143158184		-0.0153569	0.915745	0.984412	NA	0.203175	0.218531
HLA-F-AS1:ENSG00000214922:E1.2-E4.1|ENSG00000214922:E1.2-E8.1		inclusion	clu_52865	NewClu_4401	ENSG00000214922:E4.1	cassette-exon	chr6:29716677-29706663|chr6:29716677-29694916		0.13109	0.198164	0.754507	NA	0.222393	0.0913028
HLA-F-AS1:ENSG00000214922:E1.2-E8.1|ENSG00000214922:E1.2-E4.1		inclusion	clu_52865	NewClu_4401	ENSG00000214922:E4.1	cassette-exon	chr6:29716677-29694916|chr6:29716677-29706663		-0.0562085	0.817119	0.96714	NA	0.525327	0.581535
HLA-G:ENSG00000204632:E6.1-ENSG00000206503:E7.1|ENSG00000204632:E6.1_29798180-ENSG00000206503:E6.5_29912862		inclusion	clu_51853	NewClu_11710	ENSG00000204632:E6.1|ENSG00000204632:ENSG00000206503:E7.1	trans-splicing	chr6:29798187-29913011|chr6:29798180-29912862		-0.0550854	0.609525	0.917042	NA	0.874282	0.929368
HNRNPU-AS1:ENSG00000188206:E4.1-E5.2|ENSG00000188206:I4.1-E5.1		inclusion	clu_48335	NewClu_11192	ENSG00000188206:E4.1|ENSG00000188206:E5.2	intron-retention	chr1:245012090-245010008|chr1:245010206-245010205		-0.0646859	0.483928	0.889243	NA	0.059738	0.124424
HNRPDL:ENSG00000152795:E8.1-E8.1|ENSG00000152795:E7.3_83346804-ENSG00000138668:E11.5_83276137		inclusion	clu_33091	NewClu_14712	ENSG00000152795:E8.1|ENSG00000152795:E8.1	intron-retention	chr4:83345784-83345783|chr4:83346804-83276137		0.163636	0.481618	0.888235	NA	1	0.836364
HOOK2:ENSG00000095066:I3.1-E5.1|ENSG00000095066:I3.1-I3.1_12907979		inclusion	clu_8494	NewClu_4406	ENSG00000095066:E5.1	intron-retention	chr19:12907981-12907980|chr19:12910672-12907979		0.585911	0.0136695	0.315351	NA	0.825792	0.239881
HOOK3:ENSG00000168172:E26.1-E27.1|ENSG00000168172:E26.1-I26.1		inclusion	clu_40792	NewClu_5450	ENSG00000168172:E27.1	intron-retention	chr8:42873637-42882572|chr8:42873637-42873638		-0.0924973	0.241065	0.789913	NA	0.0106773	0.103175
HOOK3:ENSG00000168172:E26.1-I26.1|ENSG00000168172:E26.1-E27.1		inclusion	clu_40792	NewClu_5450	ENSG00000168172:I26.1	intron-retention	chr8:42873637-42873638|chr8:42873637-42882572		0.11828	0.173487	0.729273	NA	0.987328	0.869048
HOXB-AS3:ENSG00000233101:E3.4-E11.1|ENSG00000233101:E3.4-E7.1		inclusion	clu_54318	NewClu_11808	ENSG00000233101:E7.1	cassette-exon	chr17:46667951-46681289|chr17:46667951-46677809		-0.0298506	0.63685	0.922676	NA	0.0433402	0.0731908
HS6ST2:ENSG00000171004:E7.2-E8.1|ENSG00000171004:E4.3-I9.3		inclusion	clu_42146	NewClu_13746	ENSG00000171004:E7.2|ENSG00000171004:E8.1		chrX:131842490-131803227|chrX:132090836-131763121		0.380071	0.00195236	0.138405	NA	0.544818	0.164747
HSD17B14:ENSG00000087076:E7.1-E8.1|ENSG00000087076:E7.1-E9.1		inclusion	clu_7291	NewClu_9662	ENSG00000087076:E8.1	cassette-exon	chr19:49316920-49316809|chr19:49316920-49316605	(+)alt-N-terminus, (+)alt-C-terminus, (+)AA:176(ENSP00000469557)->270(ENSP00000263278)|(-)PKS_KR-IPR013968, (+)DHB_DH-IPR003560, (+)DH_sc/Rdtase_SDR-IPR002198, (+)Epimerase_deHydtase-IPR001509, (+)Glc/ribitol_DH-IPR002347, (+)HELIX, (+)NP_BIND-NAD, (+)PKS_KR-IPR013968, (+)STRAND, (+)TURN	0.166084	0.181257	0.738624	NA	1	0.833916
HSD17B14:ENSG00000087076:E7.1-E9.1|ENSG00000087076:E7.1-E8.1		inclusion	clu_7291	NewClu_9662	ENSG00000087076:E8.1	cassette-exon	chr19:49316920-49316605|chr19:49316920-49316809	(+)alt-N-terminus, (+)alt-C-terminus, (+)AA:176(ENSP00000469557)->270(ENSP00000263278)|(-)PKS_KR+IPR013968, (+)DHB_DH-IPR003560, (+)DH_sc/Rdtase_SDR-IPR002198, (+)Epimerase_deHydtase-IPR001509, (+)Glc/ribitol_DH-IPR002347, (+)HELIX, (+)NP_BIND-NAD, (+)PKS_KR-IPR013968, (+)STRAND, (+)TURN	-0.127392	0.16939	0.726156	NA	0	0.127392
HSPG2:ENSG00000142798:E75.2-E76.1|ENSG00000142798:E75.2-E76.1_22163460		inclusion	clu_29049	NewClu_8361	ENSG00000142798:E76.1	alt-3'	chr1:22165318-22163499|chr1:22165318-22163460		0.0337032	0.757963	0.952605	NA	0.918367	0.884664
HYLS1:ENSG00000198331:E2.1-E4.1|ENSG00000198331:E2.1-E6.1		inclusion	clu_50528	NewClu_4340	ENSG00000198331:E4.1	cassette-exon	chr11:125757660-125761318|chr11:125757660-125769239		0.114684	0.524052	0.895606	NA	0.487052	0.372368
HYPK:ENSG00000242028:E1.1-E3.3|ENSG00000242028:E2.1-E3.3		inclusion	clu_55175	NewClu_5123	ENSG00000242028:E2.1	altPromoter	chr15:44085281-44092693|chr15:44092346-44092693		-0.0608113	0.57562	0.90844	NA	0.791134	0.851945
HYPK:ENSG00000242028:E2.1-E3.3|ENSG00000242028:E1.1-E3.3		inclusion	clu_55175	NewClu_5123	ENSG00000242028:E2.1	altPromoter	chr15:44092346-44092693|chr15:44085281-44092693		0.0608113	0.57562	0.90844	NA	0.208866	0.148055
IAH1:ENSG00000134330:I10.1-E11.1|ENSG00000134330:E10.4-E12.1		inclusion	clu_24271	NewClu_13413	ENSG00000134330:I10.1|ENSG00000134330:E11.1	intron-retention	chr2:9629106-9629107|chr2:9628521-9634831		0.0968813	0.370799	0.858247	NA	0.855754	0.758873
ICA1L:ENSG00000163596:E1.5-E8.2|ENSG00000163596:E4.2-E8.2		inclusion	clu_37390	NewClu_6363	ENSG00000163596:E4.2	cassette-exon	chr2:203736342-203693739|chr2:203734259-203693739	(-)nonsense_mediated_decay, (-)alt+C+terminus, (-)AA:439(ENSP00000398916)+>482(ENSP00000351047)|(-)Islet_autoAg_Ica1_C+IPR006723, (+)Islet_autoAg_Ica1_C-IPR006723	-0.0237113	0.846326	0.973059	NA	0.3125	0.336211
IDI1:ENSG00000067064:E1.1-I1.1|ENSG00000067064:E1.1-E2.1		inclusion	clu_4073	NewClu_12169	ENSG00000067064:I1.1	intron-retention	chr10:1102249-1102248|chr10:1102249-1100185		0.130374	0.606475	0.916312	NA	0.460626	0.330252
IDS:ENSG00000010404:E13.1-E21.1_148564745|ENSG00000010404:E18.2-E21.1		inclusion	clu_1075	NewClu_15057	ENSG00000010404:E18.2|ENSG00000010404:E21.1	alt-3'|cassette-exon	chrX:148568456-148564745|chrX:148571845-148564749		0.242672	0.354712	0.852104	NA	0.648947	0.406275
IGF2BP2:ENSG00000073792:E9.1-E9.3_185407210|ENSG00000073792:E9.1-E11.1		inclusion	clu_5218	NewClu_13975	ENSG00000073792:E9.3_185407210	cassette-exon	chr3:185407343-185407210|chr3:185407343-185404979		0.120202	0.602514	0.915285	NA	0.849475	0.729273
IGSF1:ENSG00000147255:E6.1-I6.1_130478905|ENSG00000147255:E6.1-I6.1_130498525		inclusion	clu_31118	NewClu_3231	ENSG00000147255:I6.1_130478905		chrX:130498723-130478905|chrX:130498723-130498525		-0.115919	0.572838	0.907875	NA	0.287652	0.403571
IGSF1:ENSG00000147255:E6.1-I6.1_130498525|ENSG00000147255:E6.1-I6.1_130478905		inclusion	clu_31118	NewClu_3231	ENSG00000147255:I6.1_130498525		chrX:130498723-130498525|chrX:130498723-130478905		0.0816814	0.657396	0.928509	NA	0.209856	0.128175
IKZF4:ENSG00000123411:E2.2-E4.1|ENSG00000123411:E2.2-E4.2		inclusion	clu_19736	NewClu_14615	ENSG00000123411:E4.1	altPromoter	chr12:56405278-56411907|chr12:56405278-56411910	(-)alt-N-terminus, (-)alt-C-terminus, (-)AA:56(ENST00000550860-PEP)->585(ENSP00000262032)|(-)MOTIF-CTBP-binding motif PEDLA, (-)ZN_FING-C2H2-type 1, (-)ZN_FING-C2H2-type 2, (-)ZN_FING-C2H2-type 3, (-)ZN_FING-C2H2-type 4, (-)ZN_FING-C2H2-type 5, (-)ZN_FING-C2H2-type 6, (-)Znf_C2H2-IPR007087, (-)Znf_C2H2-like-IPR015880	0.0492142	0.763814	0.953564	NA	0.371162	0.321948
IKZF4:ENSG00000123411:E2.2-E4.2|ENSG00000123411:E2.2-E4.1		inclusion	clu_19736	NewClu_14615	ENSG00000123411:E4.1	altPromoter	chr12:56405278-56411910|chr12:56405278-56411907	(-)alt+N+terminus, (-)alt+C+terminus, (-)AA:56(ENST00000550860+PEP)+>585(ENSP00000262032)|(-)MOTIF+CTBP+binding motif PEDLA, (-)ZN_FING+C2H2+type 1, (-)ZN_FING+C2H2+type 2, (-)ZN_FING+C2H2+type 3, (-)ZN_FING+C2H2+type 4, (-)ZN_FING+C2H2+type 5, (-)ZN_FING+C2H2+type 6, (-)Znf_C2H2+IPR007087, (-)Znf_C2H2+like+IPR015880	-0.0782478	0.669526	0.93205	NA	0.436404	0.514651
IKZF4:ENSG00000123411:I6.1-E7.1|ENSG00000123411:E6.7-E8.1		inclusion	clu_19734	NewClu_14614	ENSG00000123411:I6.1|ENSG00000123411:E7.1	intron-retention	chr12:56415586-56415587|chr12:56415364-56417455		0.0336389	0.662386	0.9302	NA	0.0858128	0.0521739
IL4R:ENSG00000077238:E2.7-E5.1|ENSG00000077238:E2.7-E7.2		inclusion	clu_5878	NewClu_4153	ENSG00000077238:E5.1	cassette-exon	chr16:27325341-27341387|chr16:27325341-27351507	(~)AA:825(ENSP00000441667)->825(ENSP00000379111)	0.283195	0.0703324	0.562255	NA	0.916667	0.633472
INCA1:ENSG00000196388:E1.1-E4.1|ENSG00000196388:E3.1-E4.1		inclusion	clu_48921	NewClu_2207	ENSG00000196388:E3.1	cassette-exon	chr17:4900791-4897770|chr17:4899101-4897770		-0.11632	0.582682	0.91001	NA	0.1875	0.30382
INCA1:ENSG00000196388:E3.1-E4.1|ENSG00000196388:E1.1-E4.1		inclusion	clu_48921	NewClu_2207	ENSG00000196388:E3.1	cassette-exon	chr17:4899101-4897770|chr17:4900791-4897770		0.130706	0.541245	0.900587	NA	0.8125	0.681794
INCENP:ENSG00000149503:E10.1-E12.1|ENSG00000149503:E10.1-E11.1		inclusion	clu_31939	NewClu_2716	ENSG00000149503:E11.1	cassette-exon	chr11:61908516-61912454|chr11:61908516-61908972	(+)alt-coding, (+)AA:914(ENSP00000278849)->918(ENSP00000378295)|(+)COILED	-0.150805	0.311876	0.835124	NA	0.0588235	0.209628
INF2:ENSG00000203485:E20.1-E24.1|ENSG00000203485:E21.1-E24.1		inclusion	clu_51335	NewClu_10124	ENSG00000203485:E21.1	cassette-exon	chr14:105181193-105185132|chr14:105181677-105185132	(+)alt-C-terminus, (+)AA:1240(ENSP00000376406)->1249(ENSP00000376410)	-0.365429	0.142219	0.69696	NA	0.333333	0.698763
INO80B:ENSG00000115274:E2.4-I4.1|ENSG00000115274:E4.13-E5.1		inclusion	clu_16584	NewClu_8685	ENSG00000115274:E2.4|ENSG00000115274:I4.1	intron-retention	chr2:74686689-74686690|chr2:74684987-74686770		0.105666	0.75258	0.951673	NA	0.375	0.269334
INVS:ENSG00000119509:E18.1-E19.1|ENSG00000119509:E18.1-I19.2		inclusion	clu_18394	NewClu_10671	ENSG00000119509:E19.1		chr9:103046885-103054608|chr9:103046885-103054657		0.0250746	0.607841	0.916658	NA	0.954545	0.929471
INVS:ENSG00000119509:E18.1-I19.2|ENSG00000119509:E18.1-E19.1		inclusion	clu_18394	NewClu_10671	ENSG00000119509:I19.2		chr9:103046885-103054657|chr9:103046885-103054608		-0.0160269	0.72944	0.946289	NA	0.0454545	0.0614815
INVS:ENSG00000119509:E19.1-E20.1|ENSG00000119509:I19.1-E20.1		inclusion	clu_18395	NewClu_10674	ENSG00000119509:E19.1	intron-retention	chr9:103054718-103055229|chr9:103055228-103055229	(-)alt+C+terminus, (-)AA:725(AAI12352.1)+>895(ENSP00000262456)|(-)DOMAIN+IQ 2, (-)IQ_motif_EF+hand+BS+IPR000048, (-)MOTIF+D+box 2, (-)P+loop_NTPase+IPR027417	-0.00979598	0.88412	0.98106	NA	0.0925753	0.102371
INVS:ENSG00000119509:I19.1-E20.1|ENSG00000119509:E19.1-E20.1		inclusion	clu_18395	NewClu_10674	ENSG00000119509:I19.1	intron-retention	chr9:103055228-103055229|chr9:103054718-103055229	(-)alt-C-terminus, (-)AA:725(AAI12352.1)->895(ENSP00000262456)|(-)DOMAIN-IQ 2, (-)IQ_motif_EF-hand-BS-IPR000048, (-)MOTIF-D-box 2, (-)P-loop_NTPase-IPR027417	0.108084	0.464292	0.884644	NA	0.786115	0.67803
IP6K1:ENSG00000176095:E1.4-E5.1|ENSG00000176095:E1.4-E6.1		inclusion	clu_44276	NewClu_6351	ENSG00000176095:E5.1	cassette-exon	chr3:49823787-49785601|chr3:49823787-49775855	(-)alt-N-terminus, (-)alt-C-terminus, (-)AA:274(ENSP00000420467)->276(ENSP00000378659)|(-)IPK-IPR005522, (+)IPK-IPR005522, (+)MOD_RES-Phosphoserine	0.0210177	0.711832	0.941107	NA	0.876984	0.855966
IPP:ENSG00000197429:E10.1-I10.1|ENSG00000197429:E9.1-E12.1		inclusion	clu_49795	NewClu_13389	ENSG00000197429:E10.1|ENSG00000197429:I10.1	intron-retention	chr1:46163603-46163602|chr1:46165742-46160187		0.117227	0.606153	0.916267	NA	0.842841	0.725614
IQCA1:ENSG00000132321:E14.1-E15.1|ENSG00000132321:E14.1-E15.2		inclusion	clu_23211	NewClu_13492	ENSG00000132321:E15.1	alt-3'	chr2:237300619-237289279|chr2:237300619-237289276	(-)nonsense_mediated_decay, (-)alt-C-terminus, (-)AA:679(ENSP00000254653)->822(ENSP00000387347)|(-)ATPase_AAA_core-IPR003959, (-)COMPBIAS-Lys-rich, (-)P-loop_NTPase-IPR027417, (+)P-loop_NTPase-IPR027417	0.00360729	0.959073	0.992433	NA	0.587501	0.583894
IQCA1:ENSG00000132321:E14.1-E15.2|ENSG00000132321:E14.1-E15.1		inclusion	clu_23211	NewClu_13492	ENSG00000132321:E15.1	alt-3'	chr2:237300619-237289276|chr2:237300619-237289279	(-)nonsense_mediated_decay, (-)alt+C+terminus, (-)AA:679(ENSP00000254653)+>822(ENSP00000387347)|(-)ATPase_AAA_core+IPR003959, (-)COMPBIAS+Lys+rich, (-)P+loop_NTPase+IPR027417, (+)P-loop_NTPase-IPR027417	-0.00360729	0.959073	0.992433	NA	0.412499	0.416106
IQCE:ENSG00000106012:E5.1-E6.2|ENSG00000106012:E1.6-E6.2		inclusion	clu_12462	NewClu_4293	ENSG00000106012:E5.1	cassette-exon	chr7:2608633-2611160|chr7:2598851-2611160		0.295848	0.114931	0.653033	NA	0.97619	0.680343
IQCH:ENSG00000103599:E1.4-E3.1|ENSG00000103599:E1.4-I2.1_67548765		inclusion	clu_11271	NewClu_7527	ENSG00000103599:E3.1		chr15:67547285-67553610|chr15:67547285-67548765		-0.0235554	0.76373	0.953544	NA	0.907143	0.930698
IQCK:ENSG00000174628:E12.5-I12.1|ENSG00000174628:E12.1-E13.1		inclusion	clu_43758	NewClu_8754	ENSG00000174628:E12.5|ENSG00000174628:I12.1	intron-retention	chr16:19868058-19868059|chr16:19867883-19868777		0.0416429	0.426534	0.875205	NA	0.934511	0.892869
IQCK:ENSG00000174628:E9.1-E9.3|ENSG00000174628:E5.1-E10.1		inclusion	clu_43760	NewClu_8753	ENSG00000174628:E9.1|ENSG00000174628:E9.3	cassette-exon	chr16:19775222-19775357|chr16:19746772-19800160		0.0277227	0.794216	0.96078	NA	0.827675	0.799952
IQCK:ENSG00000174628:I12.1-E13.1|ENSG00000174628:E12.1-E13.1		inclusion	clu_43758	NewClu_8754	ENSG00000174628:I12.1	intron-retention	chr16:19868776-19868777|chr16:19867883-19868777		0.0963966	0.0310932	0.420413	NA	0.94539	0.848994
IRAK1BP1:ENSG00000146243:E5.2-I5.1|ENSG00000146243:E4.1-E6.1		inclusion	clu_30744	NewClu_1866	ENSG00000146243:E5.2|ENSG00000146243:I5.1	intron-retention	chr6:79608320-79608321|chr6:79607676-79612709		0.191695	0.385227	0.864825	NA	0.39097	0.199275
IRAK1BP1:ENSG00000146243:I5.1-E6.1|ENSG00000146243:E4.1-E6.1		inclusion	clu_30744	NewClu_1866	ENSG00000146243:I5.1	intron-retention	chr6:79612708-79612709|chr6:79607676-79612709		0.310353	0.194149	0.750163	NA	0.544563	0.234211
IRX2:ENSG00000170561:E5.1-I5.1|ENSG00000170561:E5.1-E6.1		inclusion	clu_41944	NewClu_2823	ENSG00000170561:I5.1	intron-retention	chr5:2747655-2747654|chr5:2747655-2746900	(~)AA:471(ENSP00000372056)->471(ENSP00000307006)	0.1118	0.0484835	0.491514	NA	0.886415	0.774614
IRX2:ENSG00000170561:E6.1-E6.1|ENSG00000170561:E5.1-E6.1_2746832		inclusion	clu_41944	NewClu_2823	ENSG00000170561:E6.1|ENSG00000170561:E6.1	intron-retention	chr5:2746880-2746879|chr5:2747655-2746832		0.337446	0.0614657	0.533653	NA	1	0.662554
ITFG2:ENSG00000111203:E13.1-E14.1|ENSG00000111203:E13.1-E14.4		inclusion	clu_14664	NewClu_11419	ENSG00000111203:E14.1	alt-3'	chr12:2933418-2939383|chr12:2933418-2940000	(+)nonsense_mediated_decay, (+)nonsense_mediated_decay, (+)alt-N-terminus, (+)alt-C-terminus, (+)AA:57(ENSP00000442023)->147(ENSP00000443329)|(+)FG-GAP-IPR013517, (+)REPEAT-FG-GAP 1; atypical	0.0455543	0.743451	0.949352	NA	0.391544	0.345989
ITFG2:ENSG00000111203:E13.1-E14.4|ENSG00000111203:E13.1-E14.1		inclusion	clu_14664	NewClu_11419	ENSG00000111203:E14.1	alt-3'	chr12:2933418-2940000|chr12:2933418-2939383	(+)nonsense_mediated_decay, (+)nonsense_mediated_decay, (+)alt-N-terminus, (+)alt-C-terminus, (+)AA:57(ENSP00000442023)->147(ENSP00000443329)|(+)FG-GAP-IPR013517, (+)REPEAT-FG-GAP 1; atypical	-0.141695	0.371965	0.859108	NA	0.244885	0.38658
ITGA2B:ENSG00000005961:E20.1-I26.1_42158220|ENSG00000005961:I26.1_42159971-E21.1		inclusion	clu_481	NewClu_7862	ENSG00000005961:E20.1|ENSG00000005961:I26.1_42158220		chr17:42159953-42158220|chr17:42159971-42158250		-0.359477	0.353814	0.852104	NA	0.0294118	0.388889
ITGA2B:ENSG00000005961:E5.3-I26.1_42275119|ENSG00000005961:E5.3-I26.1		inclusion	clu_482	NewClu_7860	ENSG00000005961:I26.1_42275119	intron-retention	chr17:42275388-42275119|chr17:42275388-42275387		-0.237435	0.305358	0.831403	NA	0.671775	0.909211
ITGA2B:ENSG00000005961:E5.3-I26.1|ENSG00000005961:E5.3-I26.1_42275119		inclusion	clu_482	NewClu_7860	ENSG00000005961:I26.1	intron-retention	chr17:42275388-42275387|chr17:42275388-42275119		0.237435	0.305358	0.831403	NA	0.328225	0.0907895
ITPR1:ENSG00000150995:E13.1-E14.1|ENSG00000150995:E12.1-E14.1		inclusion	clu_32293	NewClu_11454	ENSG00000150995:E13.1	cassette-exon	chr3:4695570-4699808|chr3:4693902-4699808	(+)alt-coding, (+)AA:2695(ENSP00000397885)->2710(ENSP00000349597)|(-)MIR_motif-IPR016093, (+)DOMAIN-MIR 4, (+)MIR_motif-IPR016093	0.0232466	0.847501	0.973486	NA	0.567127	0.54388
JMJD1C:ENSG00000171988:E1.2-E3.1|ENSG00000171988:U0.1_65281498-E3.1		inclusion	clu_42585	NewClu_3718	ENSG00000171988:E1.2	altPromoter	chr10:65225255-65140242|chr10:65281498-65140242		0.174609	0.378437	0.861666	NA	0.539187	0.364577
JMJD1C:ENSG00000171988:U0.1_65281498-E3.1|ENSG00000171988:E1.2-E3.1		inclusion	clu_42585	NewClu_3718	ENSG00000171988:U0.1_65281498	altPromoter	chr10:65281498-65140242|chr10:65225255-65140242		-0.120324	0.570337	0.907002	NA	0.460813	0.581137
JMJD7-PLA2G4B:ENSG00000168970:I7.1-E8.1|ENSG00000168970:E5.1-E8.2		inclusion	clu_41196	NewClu_567	ENSG00000168970:I7.1|ENSG00000168970:E8.1	intron-retention	chr15:42132222-42132223|chr15:42128749-42132356		0.0445175	0.843887	0.973059	NA	0.291667	0.247149
JRK:ENSG00000234616:E9.1-I9.1|ENSG00000234616:E7.8-E10.7		inclusion	clu_54488	NewClu_1986	ENSG00000234616:E9.1|ENSG00000234616:I9.1	intron-retention	chr8:143744184-143744183|chr8:143745895-143740356		0.0394804	0.589226	0.911552	NA	0.853128	0.813648
KALP:ENSG00000241859:E3.1-E4.1|ENSG00000241859:E2.1-E4.1		inclusion	clu_55130	NewClu_7742	ENSG00000241859:E3.1	cassette-exon	chrY:15866669-15902799|chrY:15865039-15902799		0.0706608	0.448858	0.88026	NA	0.929078	0.858417
KALP:ENSG00000241859:E9.1-E10.1|ENSG00000241859:I9.1_16001339-E10.1		inclusion	clu_55128	NewClu_7741	ENSG00000241859:E9.1		chrY:15999343-16014754|chrY:16001339-16014754		-0.312652	0.28786	0.82372	NA	0.0666667	0.379318
KANK2:ENSG00000197256:E8.1-E9.1|ENSG00000197256:E8.1-E9.2		inclusion	clu_49682	NewClu_13709	ENSG00000197256:E9.1	alt-3'	chr19:11289229-11289147|chr19:11289229-11289123	(+)alt-coding, (+)AA:851(ENSP00000347276)->859(ENSP00000395650)|(-)MOD_RES-Phosphothreonine	0.0283697	0.714964	0.941972	NA	0.15	0.12163
KANK2:ENSG00000197256:E8.1-E9.2|ENSG00000197256:E8.1-E9.1		inclusion	clu_49682	NewClu_13709	ENSG00000197256:E9.1	alt-3'	chr19:11289229-11289123|chr19:11289229-11289147	(+)alt-coding, (+)AA:851(ENSP00000347276)->859(ENSP00000395650)|(-)MOD_RES+Phosphothreonine	-0.0283697	0.714964	0.941972	NA	0.85	0.87837
KANSL1L:ENSG00000144445:E15.1-E16.1|ENSG00000144445:E15.1-I15.1		inclusion	clu_29957	NewClu_7513	ENSG00000144445:E16.1	intron-retention	chr2:210893569-210892074|chr2:210893569-210893568		-0.103056	0.207043	0.761777	NA	0.879898	0.982955
KANSL1L:ENSG00000144445:E15.1-I15.1|ENSG00000144445:E15.1-E16.1		inclusion	clu_29957	NewClu_7513	ENSG00000144445:I15.1	intron-retention	chr2:210893569-210893568|chr2:210893569-210892074		0.0499625	0.327364	0.841412	NA	0.0615904	0.0116279
KANSL1L:ENSG00000144445:E17.1-E18.1|ENSG00000144445:E17.1-I17.1		inclusion	clu_29951	NewClu_7514	ENSG00000144445:E18.1	intron-retention	chr2:210889828-210888925|chr2:210889828-210889827		-0.351054	0.00527634	0.214392	NA	0.537888	0.888941
KANSL1L:ENSG00000144445:E17.1-I17.1|ENSG00000144445:E17.1-E18.1		inclusion	clu_29951	NewClu_7514	ENSG00000144445:I17.1	intron-retention	chr2:210889828-210889827|chr2:210889828-210888925		0.298028	0.00115701	0.107139	NA	0.365528	0.0675
KANSL1L:ENSG00000144445:E18.1-E19.1|ENSG00000144445:E18.1-I18.1		inclusion	clu_29955	NewClu_7511	ENSG00000144445:E19.1	intron-retention	chr2:210888757-210887903|chr2:210888757-210888756		-0.0499162	0.621213	0.920443	NA	0.807091	0.857008
KANSL1L:ENSG00000144445:E18.1-I18.1|ENSG00000144445:E18.1-E19.1		inclusion	clu_29955	NewClu_7511	ENSG00000144445:I18.1	intron-retention	chr2:210888757-210888756|chr2:210888757-210887903		0.0356051	0.630207	0.921514	NA	0.135485	0.0998804
KANSL1L:ENSG00000144445:I15.1-E16.1|ENSG00000144445:E15.1-E16.1		inclusion	clu_29957	NewClu_7513	ENSG00000144445:I15.1	intron-retention	chr2:210892075-210892074|chr2:210893569-210892074		0.0669643	0.173443	0.729273	NA	0.0729167	0.00595238
KANSL1L:ENSG00000144445:I17.1-E18.1|ENSG00000144445:E17.1-E18.1		inclusion	clu_29951	NewClu_7514	ENSG00000144445:I17.1	intron-retention	chr2:210888926-210888925|chr2:210889828-210888925		0.166728	0.0328281	0.428601	NA	0.226468	0.0597403
KANSL1L:ENSG00000144445:I18.1-E19.1|ENSG00000144445:E18.1-E19.1		inclusion	clu_29955	NewClu_7511	ENSG00000144445:I18.1	intron-retention	chr2:210887904-210887903|chr2:210888757-210887903		0.00959669	0.848476	0.973691	NA	0.0775239	0.0679272
KAT6B:ENSG00000156650:E2.3-E4.1|ENSG00000156650:E1.1-E4.1		inclusion	clu_34444	NewClu_10078	ENSG00000156650:E2.3	cassette-exon	chr10:76586543-76598441|chr10:76585432-76598441		0.0240628	0.724564	0.945055	NA	0.372741	0.348678
KATNAL2:ENSG00000167216:E5.2-E6.1|ENSG00000167216:E5.2-E6.2		inclusion	clu_40187	NewClu_11442	ENSG00000167216:E6.1	alt-3'	chr18:44579417-44580767|chr18:44579417-44580770	(+)alt-N-terminus, (+)alt-C-terminus, (+)AA:222(ENSP00000466674)->466(ENSP00000245121)|(-)DOMAIN-LisH, (-)LisH_dimerisation-IPR006594, (-)LisH_dimerisation_subgr-IPR013720, (+)AAA+_ATPase-IPR003593, (+)ATPase_AAA_core-IPR003959, (+)DNA_helicase_Holl-junc_RuvB_N-IPR008824, (+)NP_BIND-ATP, (+)P-loop_NTPase-IPR027417	0.169683	0.200921	0.75575	NA	0.948192	0.778509
KATNAL2:ENSG00000167216:E5.2-E6.2|ENSG00000167216:E5.2-E6.1		inclusion	clu_40187	NewClu_11442	ENSG00000167216:E6.1	alt-3'	chr18:44579417-44580770|chr18:44579417-44580767	(+)alt-N-terminus, (+)alt-C-terminus, (+)AA:222(ENSP00000466674)->466(ENSP00000245121)|(-)DOMAIN+LisH, (-)LisH_dimerisation+IPR006594, (-)LisH_dimerisation_subgr+IPR013720, (+)AAA-_ATPase-IPR003593, (+)ATPase_AAA_core-IPR003959, (+)DNA_helicase_Holl-junc_RuvB_N-IPR008824, (+)NP_BIND-ATP, (+)P-loop_NTPase-IPR027417	-0.143367	0.198279	0.754625	NA	0.0518084	0.195175
KB-1507C5.2:ENSG00000253320:E1.6-E3.1|ENSG00000253320:E2.1-I2.1		inclusion	clu_56056	NewClu_8230	ENSG00000253320:E1.6|ENSG00000253320:E3.1	intron-retention	chr8:103876851-103877331|chr8:103877222-103877223		-0.32047	0.147717	0.704855	NA	0.207711	0.52818
KB-1507C5.2:ENSG00000253320:E1.6-E4.1|ENSG00000253320:E1.6-E3.1		inclusion	clu_56056	NewClu_8230	ENSG00000253320:E3.1	alt-C-term	chr8:103876851-103892123|chr8:103876851-103877331		-0.103636	0.134345	0.681299	NA	0.0135862	0.117222
KB-1507C5.2:ENSG00000253320:E2.1-I2.1|ENSG00000253320:E1.6-E3.1		inclusion	clu_56056	NewClu_8230	ENSG00000253320:E2.1|ENSG00000253320:I2.1	intron-retention	chr8:103877222-103877223|chr8:103876851-103877331		0.386364	0.106244	0.63602	NA	0.655774	0.26941
KB-1507C5.2:ENSG00000253320:I2.1-E3.1|ENSG00000253320:E1.6-E3.1		inclusion	clu_56056	NewClu_8230	ENSG00000253320:I2.1	intron-retention	chr8:103877330-103877331|chr8:103876851-103877331		0.343542	0.137791	0.68765	NA	0.594365	0.250822
KB-1507C5.2:ENSG00000253320:U0.1_103876389-E3.1|ENSG00000253320:E1.6-E3.1		inclusion	clu_56056	NewClu_8230	ENSG00000253320:U0.1_103876389	altPromoter	chr8:103876389-103877331|chr8:103876851-103877331		-0.0103774	0.632778	0.922026	NA	0.00628931	0.0166667
KCNC3:ENSG00000131398:E3.1-E4.1|ENSG00000131398:I1.1_50836446-E4.1		inclusion	clu_22826	NewClu_6895	ENSG00000131398:E3.1		chr19:50826232-50824041|chr19:50836446-50824041		0.465019	0.0981887	0.622096	NA	1	0.534981
KCNMA1:ENSG00000156113:E29.1-E34.1|ENSG00000156113:E29.1-E35.1		inclusion	clu_34251	NewClu_10915	ENSG00000156113:E34.1	cassette-exon	chr10:78771725-78734331|chr10:78771725-78729825	(-)alt-N-terminus, (-)AA:1026(AK310379-PEP)->1152(ENSP00000361498)|(-)COMPBIAS-Poly-Ser, (-)TOPO_DOM-Cytoplasmic, (-)TOPO_DOM-Extracellular, (-)TRANSMEM-Helical; Name=Segment S0;, (-)TRANSMEM-Helical; Name=Segment S1;	0.0394873	0.649299	0.925416	NA	0.157664	0.118177
KCNMA1:ENSG00000156113:E29.1-E35.1|ENSG00000156113:E29.1-E34.1		inclusion	clu_34251	NewClu_10915	ENSG00000156113:E34.1	cassette-exon	chr10:78771725-78729825|chr10:78771725-78734331	(-)alt+N+terminus, (-)AA:1026(AK310379+PEP)+>1152(ENSP00000361498)|(-)COMPBIAS+Poly+Ser, (-)TOPO_DOM+Cytoplasmic, (-)TOPO_DOM+Extracellular, (-)TRANSMEM+Helical; Name=Segment S0;, (-)TRANSMEM+Helical; Name=Segment S1;	-0.000879806	0.988002	0.997937	NA	0.678257	0.679136
KCNMB2:ENSG00000197584:E3.2-E6.3|ENSG00000197584:E3.2-E5.1		inclusion	clu_49930	NewClu_12024	ENSG00000197584:E5.1	cassette-exon	chr3:178254499-178525131|chr3:178254499-178512930	(~)AA:235(ENSP00000397483)+>235(ENSP00000408252)	-0.203643	0.466615	0.885304	NA	0.607656	0.811298
KCNMB3:ENSG00000171121:E2.2-E3.4|ENSG00000171121:E3.2-E3.4		inclusion	clu_42201	NewClu_6599	ENSG00000171121:E2.2	altPromoter	chr3:178976736-178968722|chr3:178968824-178968722		-0.131264	0.313937	0.835666	NA	0.617698	0.748962
KCNMB3:ENSG00000171121:E3.2-E3.4|ENSG00000171121:E2.2-E3.4		inclusion	clu_42201	NewClu_6599	ENSG00000171121:E3.2	altPromoter	chr3:178968824-178968722|chr3:178976736-178968722		0.0241004	0.874546	0.979234	NA	0.222222	0.198122
KCTD18:ENSG00000155729:E2.2-E3.1|ENSG00000155729:E2.3-E3.1		inclusion	clu_34131	NewClu_9030	ENSG00000155729:E2.3	alt-5'	chr2:201374734-201371814|chr2:201374351-201371814	(~)AA:426(ENSP00000386751)+>426(ENSP00000352941)	-0.0490665	0.684056	0.934687	NA	0.219665	0.268732
KCTD18:ENSG00000155729:E2.3-E3.1|ENSG00000155729:E2.2-E3.1		inclusion	clu_34131	NewClu_9030	ENSG00000155729:E2.3	alt-5'	chr2:201374351-201371814|chr2:201374734-201371814	(~)AA:426(ENSP00000386751)->426(ENSP00000352941)	0.0490665	0.684056	0.934687	NA	0.780335	0.731268
KDM2B:ENSG00000089094:E2.3-E4.1|ENSG00000089094:E1.3-E4.1		inclusion	clu_7701	NewClu_11844	ENSG00000089094:E2.3	altPromoter	chr12:122017925-122016851|chr12:122018691-122016851	(-)alt-N-terminus, (-)alt-C-terminus, (-)AA:1265(ENSP00000366269)->1336(ENSP00000366271)|(-)REPEAT-LRR 7	0.243549	0.125084	0.667531	NA	0.761738	0.518188
KDM2B:ENSG00000089094:E4.1-E5.1|ENSG00000089094:I4.1_122016300-E5.1		inclusion	clu_7699	NewClu_11841	ENSG00000089094:E4.1		chr12:122016707-122013764|chr12:122016300-122013764		-0.0236998	0.787946	0.959332	NA	0.935484	0.959184
KDM2B:ENSG00000089094:I4.1_122016300-E5.1|ENSG00000089094:E4.1-E5.1		inclusion	clu_7699	NewClu_11841	ENSG00000089094:I4.1_122016300		chr12:122016300-122013764|chr12:122016707-122013764		0.0236998	0.787946	0.959332	NA	0.0645161	0.0408163
KDM2B:ENSG00000089094:U0.1_122018929-E4.1|ENSG00000089094:E2.3-E4.1		inclusion	clu_7701	NewClu_11844	ENSG00000089094:U0.1_122018929	altPromoter	chr12:122018929-122016851|chr12:122017925-122016851		-0.268878	0.056745	0.518424	NA	0.0425473	0.311425
KEL:ENSG00000197993:E9.3-E10.1_142651063|ENSG00000197993:E9.3-E10.1		inclusion	clu_50258	NewClu_12859	ENSG00000197993:E10.1	alt-3'	chr7:142651271-142651063|chr7:142651271-142651043		0.133872	0.542331	0.900754	NA	0.45696	0.323088
KEL:ENSG00000197993:E9.3-E10.1|ENSG00000197993:E9.3-E10.1_142651063		inclusion	clu_50258	NewClu_12859	ENSG00000197993:E10.1	alt-3'	chr7:142651271-142651043|chr7:142651271-142651063		-0.304268	0.315367	0.836285	NA	0.301263	0.605531
KEL:ENSG00000197993:E9.3-I9.1|ENSG00000197993:E9.3-E10.1		inclusion	clu_50258	NewClu_12859	ENSG00000197993:I9.1	intron-retention	chr7:142651271-142651270|chr7:142651271-142651043		0.122482	0.405696	0.86943	NA	0.184982	0.0625
KEL:ENSG00000197993:I9.1-E10.1|ENSG00000197993:E9.3-E10.1		inclusion	clu_50258	NewClu_12859	ENSG00000197993:I9.1	intron-retention	chr7:142651044-142651043|chr7:142651271-142651043		0.371304	0.15313	0.709344	NA	0.451304	0.08
KIAA0226:ENSG00000145016:E4.1-E5.1|ENSG00000145016:E3.4-E5.1		inclusion	clu_30223	NewClu_983	ENSG00000145016:E4.1	cassette-exon	chr3:197444848-197432046|chr3:197463526-197432046	(+)alt-N-terminus, (+)alt-C-terminus, (+)AA:46(ENST00000474214-PEP)->435(ENSP00000390962)|(+)DOMAIN-RUN, (+)MOD_RES-Phosphoserine, (+)Run-IPR004012	0.0524313	0.634129	0.92239	NA	0.849697	0.797266
KIAA0319:ENSG00000137261:E1.5-E2.1|ENSG00000137261:E1.7-E2.1		inclusion	clu_26212	NewClu_14189	ENSG00000137261:E1.7	alt-5'	chr6:24645964-24601436|chr6:24645855-24601436	(~)AA:1072(ENSP00000367459)+>1072(ENSP00000437656)	-0.0358101	0.707145	0.939884	NA	0.0978836	0.133694
KIAA0319:ENSG00000137261:E1.7-E2.1|ENSG00000137261:E1.5-E2.1		inclusion	clu_26212	NewClu_14189	ENSG00000137261:E1.7	alt-5'	chr6:24645855-24601436|chr6:24645964-24601436	(~)AA:1072(ENSP00000367459)->1072(ENSP00000437656)	0.0503246	0.548445	0.901729	NA	0.883598	0.833273
KIAA0513:ENSG00000135709:E1.3-E3.2|ENSG00000135709:E1.2-E3.2		inclusion	clu_25101	NewClu_11421	ENSG00000135709:E1.3	altPromoter	chr16:85061464-85100506|chr16:85061457-85100506	(-)alt-coding, (-)AA:401(ENSP00000446439)->411(ENSP00000258180)	0.0455507	0.603512	0.915285	NA	0.880471	0.834921
KIAA1211:ENSG00000109265:E2.1-E4.1|ENSG00000109265:I2.1_57062593-E4.1		inclusion	clu_13964	NewClu_1245	ENSG00000109265:E2.1	altPromoter	chr4:57045596-57138487|chr4:57062593-57138487		-0.03771	0.629534	0.92132	NA	0.84354	0.88125
KIAA1328:ENSG00000150477:E14.4-E17.1|ENSG00000150477:E16.1-E17.1		inclusion	clu_32149	NewClu_9256	ENSG00000150477:E16.1	cassette-exon	chr18:34647508-34740163|chr18:34664195-34740163	(-)alt+N+terminus, (-)alt+C+terminus, (-)AA:279(ENSP00000390515)+>577(ENSP00000280020)|(-)COILED	-0.0223299	0.910421	0.983963	NA	0.696209	0.718539
KIAA1522:ENSG00000162522:E1.1-E4.1|ENSG00000162522:E2.2-E4.1		inclusion	clu_36574	NewClu_6726	ENSG00000162522:E2.2	altPromoter	chr1:33207790-33233388|chr1:33219781-33233388	(-)alt+N+terminus, (-)AA:1046(ENSP00000362580)+>1094(ENSP00000383851)	-0.0439823	0.777716	0.956167	NA	0.36	0.403982
KIAA1522:ENSG00000162522:E2.2-E4.1|ENSG00000162522:E1.1-E4.1		inclusion	clu_36574	NewClu_6726	ENSG00000162522:E2.2	altPromoter	chr1:33219781-33233388|chr1:33207790-33233388	(-)alt-N-terminus, (-)AA:1046(ENSP00000362580)->1094(ENSP00000383851)	0.0223901	0.874735	0.979282	NA	0.518333	0.495943
KIAA1549:ENSG00000122778:E19.1-E20.1|ENSG00000122778:E19.1-E20.2		inclusion	clu_19520	NewClu_9894	ENSG00000122778:E20.1	alt-3'	chr7:138524878-138522905|chr7:138524878-138522857	(+)alt-coding, (+)AA:1934(ENSP00000406661)->1950(ENSP00000416040)	0.190175	0.0612231	0.533501	NA	1	0.809825
KIAA1549:ENSG00000122778:E19.1-E20.2|ENSG00000122778:E19.1-E20.1		inclusion	clu_19520	NewClu_9894	ENSG00000122778:E20.1	alt-3'	chr7:138524878-138522857|chr7:138524878-138522905	(+)alt-coding, (+)AA:1934(ENSP00000406661)->1950(ENSP00000416040)	-0.190175	0.0612231	0.533501	NA	0	0.190175
KIAA1731:ENSG00000166004:E13.3-E14.1|ENSG00000166004:E13.4-E14.1		inclusion	clu_39366	NewClu_3864	ENSG00000166004:E13.4	alt-5'	chr11:93428800-93429486|chr11:93428839-93429486	(~)AA:781(ENSP00000341318)+>781(ENSP00000437323)	-0.0941631	0.475001	0.888235	NA	0.241438	0.335601
KIAA1731:ENSG00000166004:E13.4-E14.1|ENSG00000166004:E13.3-E14.1		inclusion	clu_39366	NewClu_3864	ENSG00000166004:E13.4	alt-5'	chr11:93428839-93429486|chr11:93428800-93429486	(~)AA:781(ENSP00000341318)->781(ENSP00000437323)	0.123575	0.389096	0.866157	NA	0.758562	0.634987
KIAA1841:ENSG00000162929:E24.2-E25.2|ENSG00000162929:E24.2-E25.4		inclusion	clu_36883	NewClu_12386	ENSG00000162929:E25.2	alt-3'	chr2:61343205-61344492|chr2:61343205-61344602		0.0961324	0.366692	0.857292	NA	0.972656	0.876524
KIDINS220:ENSG00000134313:E34.1-E35.1|ENSG00000134313:E32.2-E35.1		inclusion	clu_24235	NewClu_14020	ENSG00000134313:E34.1	altPromoter	chr2:8867319-8867073|chr2:8873574-8867073	(-)alt-N-terminus, (-)alt-C-terminus, (-)AA:17(ENST00000436566-PEP)->1057(ENSP00000420364)|(-)Ankyrin_rpt-IPR002110, (-)Ankyrin_rpt-contain_dom-IPR020683, (-)DOMAIN-KAP NTPase, (-)KAP_NTPase-IPR011646, (-)MOD_RES-Phosphoserine, (-)P-loop_NTPase-IPR027417, (-)REGION-Mediates interaction with CRKL, (-)REPEAT-ANK 10, (-)REPEAT-ANK 11, (-)REPEAT-ANK 12, (-)REPEAT-ANK 9, (-)SAM/pointed-IPR013761, (-)TOPO_DOM-Cytoplasmic, (-)TOPO_DOM-Extracellular, (-)TRANSMEM-Helical;	0.126997	0.177112	0.732925	NA	0.323981	0.196984
KIDINS220:ENSG00000134313:I34.1-E35.1|ENSG00000134313:E32.2-E35.1		inclusion	clu_24235	NewClu_14020	ENSG00000134313:I34.1	intron-retention	chr2:8867074-8867073|chr2:8873574-8867073		0.0100473	0.867137	0.977327	NA	0.0815957	0.0715484
KIF15:ENSG00000163808:E14.1-E15.1|ENSG00000163808:I14.1_44843820-E15.1		inclusion	clu_37654	NewClu_9747	ENSG00000163808:E14.1		chr3:44843466-44844306|chr3:44843820-44844306		-0.0491071	0.157218	0.714287	NA	0.950893	1
KIF15:ENSG00000163808:I1.2-I37.1_44906627|ENSG00000163808:I37.1-E3.1		inclusion	clu_37653	NewClu_9748	ENSG00000163808:I1.2|ENSG00000163808:I37.1_44906627	intron-retention	chr3:44905835-44906627|chr3:44906531-44906532		-0.00125823	0.992474	0.998669	NA	0.734141	0.7354
KIF7:ENSG00000166813:E18.1-E19.1|ENSG00000166813:I18.1-E19.1		inclusion	clu_39925	NewClu_687	ENSG00000166813:E18.1	intron-retention	chr15:90172207-90172017|chr15:90172018-90172017		-0.321599	0.0807679	0.586161	NA	0.675	0.996599
KIF7:ENSG00000166813:E18.1-I18.1|ENSG00000166813:E18.1-E19.1		inclusion	clu_39925	NewClu_687	ENSG00000166813:I18.1	intron-retention	chr15:90172207-90172206|chr15:90172207-90172017		0.25	0.0781407	0.580871	NA	0.25	0
KIF7:ENSG00000166813:I18.1-E19.1|ENSG00000166813:E18.1-E19.1		inclusion	clu_39925	NewClu_687	ENSG00000166813:I18.1	intron-retention	chr15:90172018-90172017|chr15:90172207-90172017		0.230769	0.0781407	0.580871	NA	0.230769	0
KIFC3:ENSG00000140859:E35.3-E36.1|ENSG00000140859:E35.3-E37.1		inclusion	clu_28185	NewClu_1201	ENSG00000140859:E36.1	cassette-exon	chr16:57793640-57793065|chr16:57793640-57792821	(-)alt-C-terminus, (-)AA:826(ENSP00000401696)->833(ENSP00000368976)	0.242662	0.180151	0.737463	NA	0.829762	0.5871
KIFC3:ENSG00000140859:E35.3-E37.1|ENSG00000140859:E36.1-E37.1		inclusion	clu_28185	NewClu_1201	ENSG00000140859:E36.1	cassette-exon	chr16:57793640-57792821|chr16:57793037-57792821	(-)alt+C+terminus, (-)AA:826(ENSP00000401696)+>833(ENSP00000368976)	-0.139028	0.359813	0.853986	NA	0.0823308	0.221358
KIFC3:ENSG00000140859:E36.1-E37.1|ENSG00000140859:E35.3-E37.1		inclusion	clu_28185	NewClu_1201	ENSG00000140859:E36.1	cassette-exon	chr16:57793037-57792821|chr16:57793640-57792821	(-)alt-C-terminus, (-)AA:826(ENSP00000401696)->833(ENSP00000368976)	0.181355	0.299318	0.829567	NA	0.821429	0.640073
KLC2:ENSG00000174996:E2.5-E3.4|ENSG00000174996:E2.3-E3.4		inclusion	clu_43895	NewClu_531	ENSG00000174996:E2.5	altPromoter	chr11:66025342-66026055|chr11:66025201-66026055	(-)truncated, (+)AA:166(ENSP00000396952)->333(ENSP00000377641)|(+)HELIX, (+)Kinesin_light-IPR002151, (+)REPEAT-TPR 1, (+)Rabaptin_Rab5-bd_dom-IPR015390, (+)STRAND	0.0309872	0.798281	0.961995	NA	0.825175	0.794188
KRBA2:ENSG00000184619:E1.1_8279754-E4.1|ENSG00000184619:E1.1-E4.1		inclusion	clu_46859	NewClu_12102	ENSG00000184619:E1.1_8279754	intron-retention	chr17:8279754-8279422|chr17:8279423-8279422		-0.092842	0.153983	0.710011	NA	0.174386	0.267228
KRBA2:ENSG00000184619:E1.1-E4.1|ENSG00000184619:E1.1_8279754-E4.1		inclusion	clu_46859	NewClu_12102	ENSG00000184619:E1.1	intron-retention	chr17:8279423-8279422|chr17:8279754-8279422		0.101031	0.181087	0.738453	NA	0.798692	0.697661
KRT80:ENSG00000167767:E7.1-E8.1|ENSG00000167767:E7.1-E8.2		inclusion	clu_40507	NewClu_15469	ENSG00000167767:E8.1	alt-3'	chr12:52565442-52565341|chr12:52565442-52565306	(-)alt-C-terminus, (-)AA:422(ENSP00000369361)->452(ENSP00000378292)|(-)REGION-Tail	0.291628	0.105948	0.635425	NA	0.7	0.408372
KRT80:ENSG00000167767:E7.1-E8.2|ENSG00000167767:E7.1-E8.1		inclusion	clu_40507	NewClu_15469	ENSG00000167767:E8.1	alt-3'	chr12:52565442-52565306|chr12:52565442-52565341	(-)alt+C+terminus, (-)AA:422(ENSP00000369361)+>452(ENSP00000378292)|(-)REGION+Tail	-0.291628	0.105948	0.635425	NA	0.3	0.591628
KSR1:ENSG00000141068:E6.1-E9.2|ENSG00000141068:E8.1-E9.2		inclusion	clu_28304	NewClu_1308	ENSG00000141068:E8.1	cassette-exon	chr17:25877734-25904518|chr17:25887482-25904518		-0.179242	0.0111438	0.291898	NA	0.757576	0.936817
KSR1:ENSG00000141068:E8.1-E9.2|ENSG00000141068:E6.1-E9.2		inclusion	clu_28304	NewClu_1308	ENSG00000141068:E8.1	cassette-exon	chr17:25887482-25904518|chr17:25877734-25904518		0.191587	0.00908271	0.269406	NA	0.242424	0.0508371
KSR1:ENSG00000141068:I1.1_25635663-E7.6|ENSG00000141068:I1.1_25634945-E7.6		inclusion	clu_28313	NewClu_1309	ENSG00000141068:I1.1_25635663		chr17:25635663-25636126|chr17:25634945-25636126		0.045285	0.273371	0.814968	NA	0.0753274	0.0300425
KSR1:ENSG00000141068:I1.1_25635721-E7.6|ENSG00000141068:I1.1_25634945-E7.6		inclusion	clu_28313	NewClu_1309	ENSG00000141068:I1.1_25635721		chr17:25635721-25636126|chr17:25634945-25636126		0.00775746	0.902772	0.9828	NA	0.0772606	0.0695031
KSR1:ENSG00000141068:I1.1_25635774-E7.6|ENSG00000141068:I1.1_25634945-E7.6		inclusion	clu_28313	NewClu_1309	ENSG00000141068:I1.1_25635774		chr17:25635774-25636126|chr17:25634945-25636126		0.0354626	0.598325	0.913658	NA	0.184614	0.149152
L2HGDH:ENSG00000087299:E7.1-E9.1|ENSG00000087299:E7.1-I8.1_50745946		inclusion	clu_7397	NewClu_13115	ENSG00000087299:E9.1	alt-C-term	chr14:50750589-50745272|chr14:50750589-50745946		-0.00151732	0.979208	0.99623	NA	0.875235	0.876752
L3MBTL4:ENSG00000154655:E12.1-E13.1|ENSG00000154655:I12.1_6255190-E13.1		inclusion	clu_33767	NewClu_14260	ENSG00000154655:E12.1		chr18:6263946-6244587|chr18:6255190-6244587		-0.0580101	0.633878	0.922254	NA	0.628216	0.686226
L3MBTL4:ENSG00000154655:E19.1-E20.1|ENSG00000154655:E18.1-E20.1		inclusion	clu_33764	NewClu_14258	ENSG00000154655:E19.1	cassette-exon	chr18:6213148-6171941|chr18:6215749-6171941		0.00986554	0.910743	0.983988	NA	0.91974	0.909874
L3MBTL4:ENSG00000154655:E22.1-E23.1|ENSG00000154655:E22.1-E26.1		inclusion	clu_33765	NewClu_14261	ENSG00000154655:E23.1	cassette-exon	chr18:6093354-6080950|chr18:6093354-5969561		0.0608817	0.418688	0.873535	NA	0.954375	0.893493
L3MBTL4:ENSG00000154655:I12.1_6255190-E13.1|ENSG00000154655:E12.1-E13.1		inclusion	clu_33767	NewClu_14260	ENSG00000154655:I12.1_6255190		chr18:6255190-6244587|chr18:6263946-6244587		0.157254	0.176865	0.732308	NA	0.319007	0.161753
LACC1:ENSG00000179630:E2.1_44454117-E3.1|ENSG00000179630:E2.1-E3.1		inclusion	clu_45307	NewClu_2322	ENSG00000179630:E2.1.44454117	alt-5'	chr13:44454117-44455088|chr13:44454255-44455088		-0.0248803	0.738782	0.94793	NA	0.155556	0.180436
LCN12:ENSG00000184925:E1.1-E3.1_139846769|ENSG00000184925:E1.1-E3.2		inclusion	clu_46973	NewClu_6437	ENSG00000184925:E3.1.139846769	alt-3'	chr9:139844120-139846769|chr9:139844120-139846772		0.0722222	0.384735	0.864476	NA	0.1	0.0277778
LCN12:ENSG00000184925:E1.1-E3.2|ENSG00000184925:E1.1-E3.1_139846769		inclusion	clu_46973	NewClu_6437	ENSG00000184925:E3.1.139846769	alt-3'	chr9:139844120-139846772|chr9:139844120-139846769		-0.0722222	0.384735	0.864476	NA	0.9	0.972222
LDLRAD4:ENSG00000168675:E1.1-E4.2|ENSG00000168675:E3.2-E4.2		inclusion	clu_41029	NewClu_6335	ENSG00000168675:E3.2	altPromoter	chr18:13217773-13278104|chr18:13218987-13278104	(+)alt-N-terminus, (+)alt-C-terminus, (+)AA:12(ENST00000590371-PEP)->288(ENSP00000382741)|(+)DISULFID, (+)DOMAIN-LDL-receptor class A, (+)LDrepeatLR_classA_rpt-IPR002172, (+)TOPO_DOM-Extracellular, (+)TRANSMEM-Helical;	-0.133336	0.499698	0.892773	NA	0.301554	0.43489
LDLRAD4:ENSG00000168675:E3.2-E4.2|ENSG00000168675:E1.1-E4.2		inclusion	clu_41029	NewClu_6335	ENSG00000168675:E3.2	altPromoter	chr18:13218987-13278104|chr18:13217773-13278104	(+)alt-N-terminus, (+)alt-C-terminus, (+)AA:12(ENST00000590371-PEP)->288(ENSP00000382741)|(+)DISULFID, (+)DOMAIN-LDL-receptor class A, (+)LDrepeatLR_classA_rpt-IPR002172, (+)TOPO_DOM-Extracellular, (+)TRANSMEM-Helical;	0.163786	0.180983	0.73842	NA	0.395105	0.231319
LEF1-AS1:ENSG00000232021:E4.1-E5.4|ENSG00000232021:E4.1-E5.1		inclusion	clu_54189	NewClu_6963	ENSG00000232021:E5.1	alt-3'	chr4:109094675-109097446|chr4:109094675-109096948		-0.0785714	0.78911	0.959571	NA	0.1	0.178571
LEPR:ENSG00000116678:E20.1-E23.1|ENSG00000116678:E20.1-E24.1		inclusion	clu_17410	NewClu_10768	ENSG00000116678:E23.1	cassette-exon	chr1:66088664-66098835|chr1:66088664-66101874	(-)alt-C-terminus, (-)AA:896(ENSP00000360099)->1165(ENSP00000330393)|(-)MOD_RES-Phosphotyrosine, (-)MOD_RES-Phosphotyrosine; by JAK2, (-)REGION-Required for JAK2 activation, (-)TOPO_DOM-Cytoplasmic	0.0105023	0.882726	0.980755	NA	0.793682	0.78318
LEPR:ENSG00000116678:E20.1-E24.1|ENSG00000116678:E20.1-E23.1		inclusion	clu_17410	NewClu_10768	ENSG00000116678:E23.1	cassette-exon	chr1:66088664-66101874|chr1:66088664-66098835	(-)alt+C+terminus, (-)AA:896(ENSP00000360099)+>1165(ENSP00000330393)|(-)MOD_RES+Phosphotyrosine, (-)MOD_RES+Phosphotyrosine; by JAK2, (-)REGION+Required for JAK2 activation, (-)TOPO_DOM+Cytoplasmic	-0.00135332	0.986147	0.997466	NA	0.128449	0.129802
LHX8:ENSG00000162624:E3.1-E4.1|ENSG00000162624:I2.1_75600385-E4.1		inclusion	clu_36670	NewClu_12029	ENSG00000162624:E3.1	altPromoter	chr1:75600639-75602288|chr1:75600385-75602288		0.122702	0.441966	0.879355	NA	0.679512	0.55681
LHX8:ENSG00000162624:I2.1_75600385-E4.1|ENSG00000162624:E3.1-E4.1		inclusion	clu_36670	NewClu_12029	ENSG00000162624:I2.1_75600385		chr1:75600385-75602288|chr1:75600639-75602288		-0.0538742	0.607911	0.916658	NA	0.248983	0.302857
LINC00630:ENSG00000223546:E6.4-I6.1_102098257|ENSG00000223546:E6.4-E7.1		inclusion	clu_53196	NewClu_8510	ENSG00000223546:I6.1_102098257		chrX:102094900-102098257|chrX:102094900-102100785		0.0403027	0.737109	0.947722	NA	0.177435	0.137132
LINC00630:ENSG00000223546:I5.1_102089904-E6.1|ENSG00000223546:E5.1-E6.1		inclusion	clu_53196	NewClu_8511	ENSG00000223546:I5.1_102089904		chrX:102089904-102094729|chrX:102082072-102094729		0.00475065	0.953077	0.99105	NA	0.148454	0.143704
LINC00630:ENSG00000223546:I6.1_102098335-E7.1|ENSG00000223546:E6.4-E7.1		inclusion	clu_53196	NewClu_8510	ENSG00000223546:I6.1_102098335		chrX:102098335-102100785|chrX:102094900-102100785		0.17236	0.0451875	0.477954	NA	0.238707	0.0663462
LINC00662:ENSG00000261824:I10.1-E11.1|ENSG00000261824:E9.1_28223827-I11.1_28212846		inclusion	clu_57238	NewClu_5274	ENSG00000261824:I10.1|ENSG00000261824:E11.1	intron-retention	chr19:28214089-28214088|chr19:28223827-28212846		0.0418803	0.79121	0.959835	NA	0.161325	0.119444
LINC00667:ENSG00000263753:E3.6-E4.1|ENSG00000263753:E3.7-I3.1		inclusion	clu_57349	NewClu_10406	ENSG00000263753:E3.6|ENSG00000263753:E4.1	intron-retention	chr18:5241811-5243593|chr18:5241888-5241889		-0.105511	0.636245	0.922676	NA	0.118437	0.223947
LINC00667:ENSG00000263753:E3.7-E4.1|ENSG00000263753:E3.7-I3.1		inclusion	clu_57349	NewClu_10406	ENSG00000263753:E4.1	intron-retention	chr18:5241888-5243593|chr18:5241888-5241889		-0.0629641	0.131572	0.678002	NA	0.118586	0.18155
LINC00667:ENSG00000263753:E3.7-I3.1|ENSG00000263753:E3.7-E4.1		inclusion	clu_57349	NewClu_10406	ENSG00000263753:I3.1	intron-retention	chr18:5241888-5241889|chr18:5241888-5243593		0.164956	0.509543	0.892917	NA	0.750581	0.585625
LINC00843:ENSG00000178440:E2.1-U3.1_51746925|ENSG00000178440:E1.2-ENSG00000204149:E2.1		inclusion	clu_44994	NewClu_10878	ENSG00000178440:E2.1|ENSG00000178440:U3.1_51746925	trans-splicing	chr10:51741041-51746925|chr10:51732902-51749068		0.0252489	0.743929	0.949352	NA	0.127976	0.102727
LINC00843:ENSG00000178440:I1.1-E2.1|ENSG00000178440:E1.2-ENSG00000204149:E2.1		inclusion	clu_44994	NewClu_10878	ENSG00000178440:I1.1|ENSG00000178440:E2.1	intron-retention	chr10:51740948-51740949|chr10:51732902-51749068		0.0595887	0.601866	0.915285	NA	0.172619	0.11303
LLGL2:ENSG00000073350:E2.5-E8.2|ENSG00000073350:E5.1-E8.2		inclusion	clu_5160	NewClu_7882	ENSG00000073350:E5.1	altPromoter	chr17:73521906-73539478|chr17:73534717-73539478	(+)truncated, (-)AA:103(ENSP00000463721)+>356(ENSP00000364375)|(-)LLGL2+IPR013577, (-)Lethal2_giant+IPR000664, (-)REPEAT+WD 2, (-)REPEAT+WD 3, (-)REPEAT+WD 4, (-)REPEAT+WD 5, (-)REPEAT+WD 6, (-)WD40_repeat_dom+IPR017986	-0.417913	0.00559127	0.218425	NA	0.339286	0.757199
LLGL2:ENSG00000073350:E28.5-E28.7|ENSG00000073350:E28.3-E28.7		inclusion	clu_5159	NewClu_7883	ENSG00000073350:E28.5	alt-5'	chr17:73570576-73570691|chr17:73570341-73570691		0.0710404	0.64394	0.923639	NA	0.712704	0.641664
LLGL2:ENSG00000073350:E28.7-E29.1|ENSG00000073350:E28.7-E29.2		inclusion	clu_5154	NewClu_7885	ENSG00000073350:E29.1	alt-3'	chr17:73570749-73570952|chr17:73570749-73570955	(+)alt-C-terminus, (+)AA:1019(ENSP00000464397)->1020(ENSP00000376333)	0.2586	0.0195701	0.359013	NA	0.903226	0.644626
LLGL2:ENSG00000073350:E28.7-E29.2|ENSG00000073350:E28.7-E29.1		inclusion	clu_5154	NewClu_7885	ENSG00000073350:E29.1	alt-3'	chr17:73570749-73570955|chr17:73570749-73570952	(+)alt-C-terminus, (+)AA:1019(ENSP00000464397)->1020(ENSP00000376333)	-0.2586	0.0195701	0.359013	NA	0.0967742	0.355374
LMLN:ENSG00000185621:E12.1-I16.1_197938617|ENSG00000185621:I16.1_197925881-ENSG00000226008:E1.1		inclusion	clu_47355	NewClu_4507	ENSG00000185621:E12.1|ENSG00000185621:I16.1_197938617	trans-splicing	chr3:197917237-197938617|chr3:197925881-197955065		0.0738258	0.632928	0.922026	NA	0.304781	0.230955
LNX2:ENSG00000139517:E2.1-E3.1|ENSG00000139517:I2.1_28194155-E3.1		inclusion	clu_27615	NewClu_13461	ENSG00000139517:E2.1	altPromoter	chr13:28194512-28155940|chr13:28194155-28155940		-0.0814104	0.478422	0.888235	NA	0.84359	0.925
LNX2:ENSG00000139517:I2.1_28194155-E3.1|ENSG00000139517:E2.1-E3.1		inclusion	clu_27615	NewClu_13461	ENSG00000139517:I2.1_28194155		chr13:28194155-28155940|chr13:28194512-28155940		0.0632945	0.549923	0.902053	NA	0.138294	0.075
LOXL1-AS1:ENSG00000261801:E3.3-E5.1|ENSG00000261801:E2.5-I5.2		inclusion	clu_57237	NewClu_5847	ENSG00000261801:E3.3|ENSG00000261801:E5.1		chr15:74218581-74212379|chr15:74220118-74212379		0.214228	0.481353	0.888235	NA	0.55	0.335772
LOXL4:ENSG00000138131:E1.1-E2.1|ENSG00000138131:I1.1_100027388-E2.1		inclusion	clu_26835	NewClu_2767	ENSG00000138131:E1.1		chr10:100027889-100022808|chr10:100027388-100022808		-0.135188	0.146581	0.703514	NA	0.13346	0.268648
LOXL4:ENSG00000138131:E1.1-I1.1_100027579|ENSG00000138131:E1.1-E2.1		inclusion	clu_26835	NewClu_2767	ENSG00000138131:I1.1_100027579		chr10:100027889-100027579|chr10:100027889-100022808		0.297456	0.0415473	0.46485	NA	0.730159	0.432702
LOXL4:ENSG00000138131:I1.1_100027388-E2.1|ENSG00000138131:E1.1-E2.1		inclusion	clu_26835	NewClu_2767	ENSG00000138131:I1.1_100027388		chr10:100027388-100022808|chr10:100027889-100022808		0.294417	0.0989474	0.623274	NA	0.76546	0.471043
LPIN3:ENSG00000132793:E15.1-E15.3|ENSG00000132793:E15.1-E15.7		inclusion	clu_23521	NewClu_13236	ENSG00000132793:E15.3	alt-3'	chr20:39986087-39986522|chr20:39986087-39986877		0.0914318	0.369391	0.858247	NA	0.612121	0.520689
LRIG3:ENSG00000139263:E1.3-E3.2|ENSG00000139263:E2.1-E3.2		inclusion	clu_27540	NewClu_8907	ENSG00000139263:E2.1	altPromoter	chr12:59313781-59308117|chr12:59313208-59308117	(-)alt+N+terminus, (-)AA:1059(ENSP00000368436)+>1119(ENSP00000326759)|(-)DOMAIN+LRRNT, (-)REPEAT+LRR 1, (-)SIGNAL	-0.140179	0.0144105	0.322438	NA	0.817847	0.958026
LRIG3:ENSG00000139263:E14.4-E15.1|ENSG00000139263:E14.2-E15.1		inclusion	clu_27537	NewClu_8906	ENSG00000139263:E14.4	alt-5'	chr12:59274151-59272887|chr12:59274363-59272887	(-)nonsense_mediated_decay, (-)alt-C-terminus, (-)AA:623(ENSP00000413143)->1119(ENSP00000326759)|(-)DISULFID, (-)DOMAIN-Ig-like C2-type 2, (-)DOMAIN-Ig-like C2-type 3, (-)Ig-like_dom-IPR007110, (-)Ig_I-set-IPR013098, (-)Ig_sub-IPR003599, (-)Ig_sub2-IPR003598, (-)Immunoglobulin-IPR013151, (-)TRANSMEM-Helical;	0.0441984	0.724442	0.945049	NA	0.29391	0.249712
LRIG3:ENSG00000139263:E2.1-E3.2|ENSG00000139263:E1.3-E3.2		inclusion	clu_27540	NewClu_8907	ENSG00000139263:E2.1	altPromoter	chr12:59313208-59308117|chr12:59313781-59308117	(-)alt-N-terminus, (-)AA:1059(ENSP00000368436)->1119(ENSP00000326759)|(-)DOMAIN-LRRNT, (-)REPEAT-LRR 1, (-)SIGNAL	0.140179	0.0144105	0.322438	NA	0.182153	0.0419738
LRP6:ENSG00000070018:E23.3-I23.1|ENSG00000070018:E23.2-E24.1		inclusion	clu_4508	NewClu_14149	ENSG00000070018:E23.3|ENSG00000070018:I23.1	intron-retention	chr12:12273981-12273980|chr12:12274020-12273337		0.187411	0.24718	0.793716	NA	0.8789	0.691489
LRP6:ENSG00000070018:E24.1-E25.2|ENSG00000070018:E24.1-I24.1		inclusion	clu_4508	NewClu_14150	ENSG00000070018:E25.2	intron-retention	chr12:12273304-12272264|chr12:12273304-12273303		-0.0872148	0.796405	0.961456	NA	0.353601	0.440816
LRP6:ENSG00000070018:E24.1-I24.1|ENSG00000070018:E24.1-E25.2		inclusion	clu_4508	NewClu_14150	ENSG00000070018:I24.1	intron-retention	chr12:12273304-12273303|chr12:12273304-12272264		0.198072	0.575486	0.908423	NA	0.633137	0.435065
LRP6:ENSG00000070018:I23.1-E24.1|ENSG00000070018:E23.2-E24.1		inclusion	clu_4508	NewClu_14149	ENSG00000070018:I23.1	intron-retention	chr12:12273338-12273337|chr12:12274020-12273337	(+)nonsense_mediated_decay, (+)alt-N-terminus, (+)AA:1478(ENSP00000445083)->1613(ENSP00000261349)|(+)HELIX, (+)LDLR_classB_rpt-IPR000033, (+)Low_density_Lipo_rcpt-rel_p5/6-IPR017049, (+)REGION-Beta-propeller 1, (+)REPEAT-LDL-receptor class B 1, (+)REPEAT-LDL-receptor class B 2, (+)SIGNAL, (+)STRAND, (+)TOPO_DOM-Extracellular, (+)TURN	0.109095	0.233161	0.784524	NA	0.94038	0.831286
LRP6:ENSG00000070018:I24.1-E25.1|ENSG00000070018:E24.1-E25.2		inclusion	clu_4508	NewClu_14150	ENSG00000070018:I24.1|ENSG00000070018:E25.1	intron-retention	chr12:12272808-12272807|chr12:12273304-12272264		0.00429249	0.989732	0.998228	NA	0.382341	0.378049
LRP8:ENSG00000157193:E5.1-E7.1|ENSG00000157193:E6.1-E7.1		inclusion	clu_34645	NewClu_11000	ENSG00000157193:E6.1	cassette-exon	chr1:53746259-53741425|chr1:53742364-53741425	(+)alt-coding, (+)AA:700(ENSP00000346391)->904(ENSP00000360509)|(-)Growth_fac_rcpt_N_dom+IPR009030, (-)LDrepeatLR_classA_rpt+IPR002172, (+)DISULFID, (+)DOMAIN-LDL-receptor class A 4, (+)DOMAIN-LDL-receptor class A 5, (+)DOMAIN-LDL-receptor class A 6, (+)Growth_fac_rcpt_N_dom-IPR009030, (+)LDrepeatLR_classA_rpt-IPR002172, (+)REGION-Clustered O-linked oligosaccharides, (+)TOPO_DOM-Extracellular	-0.158556	0.199638	0.755728	NA	0.407621	0.566177
LRP8:ENSG00000157193:E6.1-E7.1|ENSG00000157193:E5.1-E7.1		inclusion	clu_34645	NewClu_11000	ENSG00000157193:E6.1	cassette-exon	chr1:53742364-53741425|chr1:53746259-53741425	(+)alt-coding, (+)AA:700(ENSP00000346391)->904(ENSP00000360509)|(-)Growth_fac_rcpt_N_dom-IPR009030, (-)LDrepeatLR_classA_rpt-IPR002172, (+)DISULFID, (+)DOMAIN-LDL-receptor class A 4, (+)DOMAIN-LDL-receptor class A 5, (+)DOMAIN-LDL-receptor class A 6, (+)Growth_fac_rcpt_N_dom-IPR009030, (+)LDrepeatLR_classA_rpt-IPR002172, (+)REGION-Clustered O-linked oligosaccharides, (+)TOPO_DOM-Extracellular	0.246174	0.13362	0.680566	NA	0.564052	0.317878
LRRC2:ENSG00000163827:E2.3-E3.1|ENSG00000163827:I1.1_46616971-E3.1		inclusion	clu_37691	NewClu_9243	ENSG00000163827:E2.3	altPromoter	chr3:46607667-46593100|chr3:46616971-46593100		0.100667	0.150318	0.707186	NA	0.952667	0.852
LRRC2:ENSG00000163827:I1.1_46616971-E3.1|ENSG00000163827:E2.3-E3.1		inclusion	clu_37691	NewClu_9243	ENSG00000163827:I1.1_46616971		chr3:46616971-46593100|chr3:46607667-46593100		-0.0496667	0.453312	0.881321	NA	0.0138889	0.0635556
LRRC37A4P:ENSG00000214425:E11.1-E12.1|ENSG00000214425:I6.1_43596314-I12.1_43580892		inclusion	clu_52763	NewClu_9839	ENSG00000214425:E11.1|ENSG00000214425:E12.1		chr17:43587610-43585905|chr17:43596314-43580892		0.0215575	0.865561	0.977188	NA	0.862409	0.840851
LRRC37B:ENSG00000185158:E1.4-E3.1|ENSG00000185158:E1.4-E4.1		inclusion	clu_47099	NewClu_861	ENSG00000185158:E3.1	cassette-exon	chr17:30335151-30344991|chr17:30335151-30347716	(-)truncated, (+)AA:156(ENSP00000463323)->865(ENSP00000443345)|(+)COILED, (+)Leu-rich_rpt-IPR001611, (+)REPEAT-LRR 1, (+)REPEAT-LRR 2, (+)REPEAT-LRR 3, (+)REPEAT-LRR 4, (+)REPEAT-LRR 5, (+)REPEAT-LRR 6, (+)TOPO_DOM-Cytoplasmic, (+)TRANSMEM-Helical;	0.0736216	0.304198	0.831403	NA	0.198393	0.124771
LRRC48:ENSG00000171962:E16.4-I16.1|ENSG00000171962:E16.4-E17.1		inclusion	clu_42572	NewClu_3200	ENSG00000171962:I16.1	intron-retention	chr17:17919509-17919510|chr17:17919509-17919872		0.0626546	0.62922	0.921091	NA	0.591334	0.52868
LRRC49:ENSG00000137821:E19.6-E20.1|ENSG00000137821:I19.1_71235204-E20.1		inclusion	clu_26543	NewClu_11265	ENSG00000137821:E19.6		chr15:71229161-71256124|chr15:71235204-71256124		-0.0742861	0.274767	0.815649	NA	0.879728	0.954014
LRRC49:ENSG00000137821:I19.1_71235204-E20.1|ENSG00000137821:E19.6-E20.1		inclusion	clu_26543	NewClu_11265	ENSG00000137821:I19.1_71235204		chr15:71235204-71256124|chr15:71229161-71256124		0.0742861	0.274767	0.815649	NA	0.120272	0.0459864
LRRC6:ENSG00000129295:E5.3-E7.1|ENSG00000129295:E6.1-E7.1		inclusion	clu_21815	NewClu_12203	ENSG00000129295:E6.1	cassette-exon	chr8:133650181-133637700|chr8:133644986-133637700	(-)truncated, (+)AA:168(ENST00000520446-PEP)->466(ENSP00000429791)|(+)COILED, (+)COMPBIAS-Poly-Lys, (+)CS-like_domain-IPR007052, (+)CS_domain-IPR017447, (+)DOMAIN-CS, (+)DOMAIN-LRRCT, (+)HSP20-like_chaperone-IPR008978, (+)U2A'_phosphoprotein32A_C-IPR003603	-0.196244	0.00410676	0.189261	NA	0.0742754	0.270519
LRRC6:ENSG00000129295:E6.1-E7.1|ENSG00000129295:E5.3-E7.1		inclusion	clu_21815	NewClu_12203	ENSG00000129295:E6.1	cassette-exon	chr8:133644986-133637700|chr8:133650181-133637700	(-)truncated, (+)AA:168(ENST00000520446-PEP)->466(ENSP00000429791)|(+)COILED, (+)COMPBIAS-Poly-Lys, (+)CS-like_domain-IPR007052, (+)CS_domain-IPR017447, (+)DOMAIN-CS, (+)DOMAIN-LRRCT, (+)HSP20-like_chaperone-IPR008978, (+)U2A'_phosphoprotein32A_C-IPR003603	0.252713	0.0786334	0.581452	NA	0.90625	0.653537
LRRC71:ENSG00000160838:E7.2-I2.1_156765587|ENSG00000160838:E7.2-I2.1_156765628		inclusion	clu_36037	NewClu_11370	ENSG00000160838:I2.1_156765587		chr1:156764600-156765587|chr1:156764600-156765628		0.153095	0.32246	0.837735	NA	0.878314	0.725219
LRRC8A:ENSG00000136802:E1.2-E4.1|ENSG00000136802:I2.1_131645518-E4.1		inclusion	clu_25808	NewClu_9978	ENSG00000136802:E1.2	alt-C-term	chr9:131644529-131648294|chr9:131645518-131648294		-0.163071	0.169368	0.726156	NA	0.259907	0.422978
LRRC8A:ENSG00000136802:I2.1_131645518-E4.1|ENSG00000136802:E1.2-E4.1		inclusion	clu_25808	NewClu_9978	ENSG00000136802:I2.1_131645518		chr9:131645518-131648294|chr9:131644529-131648294		0.0240657	0.907064	0.983052	NA	0.340909	0.316843
LRRCC1:ENSG00000133739:E12.2-E13.1|ENSG00000133739:E12.2-E14.1		inclusion	clu_23970	NewClu_15539	ENSG00000133739:E13.1	cassette-exon	chr8:86044196-86047082|chr8:86044196-86048024		0.119477	0.0894282	0.602338	NA	0.952381	0.832904
LRRFIP1:ENSG00000124831:E1.2-I1.1_238591268|ENSG00000124831:E1.2-E5.1		inclusion	clu_20244	NewClu_14033	ENSG00000124831:I1.1_238591268		chr2:238536383-238591268|chr2:238536383-238617187		0.365387	0.208541	0.762003	NA	0.536364	0.170977
LSAMP:ENSG00000185565:E10.2-E14.1|ENSG00000185565:E10.2-E11.1		inclusion	clu_47327	NewClu_801	ENSG00000185565:E11.1	cassette-exon	chr3:115560692-115529261|chr3:115560692-115553444	(+)alt-N-terminus, (+)AA:338(ENSP00000419000)->345(ENSP00000328455)|(-)Ig_sub+IPR003599, (-)SIGNAL	-0.0710174	0.439556	0.879108	NA	0.822877	0.893895
LURAP1L:ENSG00000153714:E1.2-E2.1|ENSG00000153714:E1.2-E3.1		inclusion	clu_33419	NewClu_241	ENSG00000153714:E2.1	alt-C-term	chr9:12776026-12777199|chr9:12776026-12821385		0.00287067	0.954772	0.991635	NA	0.109568	0.106697
LURAP1L:ENSG00000153714:E1.2-E3.1|ENSG00000153714:E1.2-E2.1		inclusion	clu_33419	NewClu_241	ENSG00000153714:E2.1	alt-C-term	chr9:12776026-12821385|chr9:12776026-12777199		-0.0377025	0.513763	0.893757	NA	0.82917	0.866872
LYPD6B:ENSG00000150556:E12.1-E19.1|ENSG00000150556:E7.1-E19.1		inclusion	clu_32166	NewClu_5347	ENSG00000150556:E12.1	cassette-exon	chr2:150017349-150061767|chr2:149987467-150061767	(+)alt-N-terminus, (+)AA:183(ENSP00000386650)->207(ENSP00000387077)|(-)SIGNAL	0.00517263	0.966667	0.994089	NA	0.493137	0.487965
LYPD6B:ENSG00000150556:E2.2-E7.1|ENSG00000150556:E3.2-E7.1		inclusion	clu_32166	NewClu_5346	ENSG00000150556:E3.2	cassette-exon	chr2:149895315-149987397|chr2:149934110-149987397		-0.138012	0.690571	0.936636	NA	0.327778	0.465789
LYPD6B:ENSG00000150556:E7.1-E12.1|ENSG00000150556:E7.1-E19.1		inclusion	clu_32166	NewClu_5347	ENSG00000150556:E12.1	cassette-exon	chr2:149987467-150017278|chr2:149987467-150061767	(+)alt-N-terminus, (+)AA:183(ENSP00000386650)->207(ENSP00000387077)|(-)SIGNAL	0.0580519	0.707566	0.939916	NA	0.5	0.441948
LYPD6B:ENSG00000150556:E7.1-E19.1|ENSG00000150556:E12.1-E19.1		inclusion	clu_32166	NewClu_5347	ENSG00000150556:E12.1	cassette-exon	chr2:149987467-150061767|chr2:150017349-150061767	(+)alt-N-terminus, (+)AA:183(ENSP00000386650)->207(ENSP00000387077)|(-)SIGNAL	-0.00173029	0.986383	0.997466	NA	0.288743	0.290473
LYSMD4:ENSG00000183060:I5.1-E6.1|ENSG00000183060:E1.7-E6.1		inclusion	clu_46250	NewClu_8932	ENSG00000183060:I5.1	intron-retention	chr15:100261172-100261171|chr15:100273550-100261171		0.0231933	0.552674	0.902867	NA	0.04	0.0168067
MAGI2:ENSG00000187391:E17.1-E18.1|ENSG00000187391:E17.2-E20.1		inclusion	clu_48022	NewClu_502	ENSG00000187391:E17.2|ENSG00000187391:E18.1	alt-5'|cassette-exon	chr7:77824197-77814987|chr7:77824191-77807419		0.0356284	0.479987	0.888235	NA	0.0765107	0.0408824
MAGI2:ENSG00000187391:E17.2-E18.1|ENSG00000187391:E17.2-E20.1		inclusion	clu_48022	NewClu_502	ENSG00000187391:E18.1	cassette-exon	chr7:77824191-77814987|chr7:77824191-77807419	(+)alt-coding, (+)AA:1441(ENSP00000405766)->1455(ENSP00000346151)|(-)PDZ-IPR001478, (+)PDZ-IPR001478	0.131437	0.196523	0.752509	NA	0.2783	0.146863
MAGI2:ENSG00000187391:E18.1-E20.1|ENSG00000187391:E17.2-E20.1		inclusion	clu_48022	NewClu_502	ENSG00000187391:E18.1	cassette-exon	chr7:77814946-77807419|chr7:77824191-77807419	(+)alt-coding, (+)AA:1441(ENSP00000405766)->1455(ENSP00000346151)|(-)PDZ-IPR001478, (+)PDZ-IPR001478	0.180463	0.097647	0.621125	NA	0.388785	0.208322
MAGI2:ENSG00000187391:E28.1-E30.1|ENSG00000187391:E29.1-E30.1		inclusion	clu_48019	NewClu_500	ENSG00000187391:E29.1	cassette-exon	chr7:77708264-77649293|chr7:77694891-77649293	(-)alt+C+terminus, (-)AA:1283(ENSP00000428389)+>1455(ENSP00000346151)|(-)COMPBIAS+Ala+rich, (-)PDZ+IPR001478	-0.00623282	0.918388	0.98488	NA	0.942356	0.948589
MAGI3:ENSG00000081026:E24.1-E25.1|ENSG00000081026:E23.1-E25.1		inclusion	clu_6480	NewClu_9649	ENSG00000081026:E24.1	cassette-exon	chr1:114224924-114225519|chr1:114223958-114225519	(-)alt-C-terminus, (-)AA:1125(ENSP00000358628)->1481(ENSP00000304604)	0.0532838	0.667727	0.931639	NA	0.795098	0.741814
MAGIX:ENSG00000017621:E4.1_49020840-E4.2|ENSG00000017621:I1.2-E4.2		inclusion	clu_1525	NewClu_9926	ENSG00000017621:E4.1_49020840		chrX:49020840-49021045|chrX:49020267-49021045		0.145055	0.0941606	0.612159	NA	0.21978	0.074725
MAGIX:ENSG00000017621:I1.2-E4.2|ENSG00000017621:E3.1-E4.2		inclusion	clu_1525	NewClu_9926	ENSG00000017621:I1.2		chrX:49020267-49021045|chrX:49020367-49021045		-0.394412	0.0695815	0.56051	NA	0.260989	0.655401
MAMLD1:ENSG00000013619:E5.1-E6.1|ENSG00000013619:E5.1-E7.2		inclusion	clu_1407	NewClu_5455	ENSG00000013619:E6.1	cassette-exon	chrX:149613878-149631038|chrX:149613878-149638017	(+)alt-coding, (+)AA:749(ENSP00000397438)->774(ENSP00000262858)	0.013563	0.891007	0.982251	NA	0.807353	0.79379
MAMLD1:ENSG00000013619:E6.1-E7.2|ENSG00000013619:E5.1-E7.2		inclusion	clu_1407	NewClu_5455	ENSG00000013619:E6.1	cassette-exon	chrX:149631112-149638017|chrX:149613878-149638017	(+)alt-coding, (+)AA:749(ENSP00000397438)->774(ENSP00000262858)	0.043641	0.73053	0.946441	NA	0.818926	0.775285
MAMLD1:ENSG00000013619:E7.7-E8.1|ENSG00000013619:E7.7-E9.1		inclusion	clu_1405	NewClu_5454	ENSG00000013619:E8.1	cassette-exon	chrX:149639762-149641952|chrX:149639762-149671544	(+)alt-N-terminus, (+)AA:214(ENSP00000389106)->749(ENSP00000397438)|(+)COMPBIAS-Poly-Gln, (+)COMPBIAS-Poly-Pro, (+)MOD_RES-Phosphoserine	0.449239	0.139625	0.691792	NA	0.904762	0.455523
MAMLD1:ENSG00000013619:E8.2-E9.1|ENSG00000013619:E7.7-E9.1		inclusion	clu_1405	NewClu_5454	ENSG00000013619:E8.2	cassette-exon	chrX:149642074-149671544|chrX:149639762-149671544	(+)alt-N-terminus, (+)AA:214(ENSP00000389106)->749(ENSP00000397438)|(+)COMPBIAS-Poly-Gln, (+)COMPBIAS-Poly-Pro, (+)MOD_RES-Phosphoserine	0.407619	0.281172	0.820337	NA	0.888889	0.48127
MAN2A2:ENSG00000196547:E1.4-E3.2|ENSG00000196547:E2.2-E3.2		inclusion	clu_49088	NewClu_8535	ENSG00000196547:E2.2	alt-C-term	chr15:91445756-91446461|chr15:91446205-91446461		-0.0254785	0.896918	0.982642	NA	0.455424	0.480903
MAP7D1:ENSG00000116871:E2.4-E4.1|ENSG00000116871:I3.1_36627087-E4.1		inclusion	clu_17538	NewClu_10212	ENSG00000116871:E2.4	altPromoter	chr1:36622064-36636572|chr1:36627087-36636572		-0.153504	0.492857	0.891558	NA	0.621457	0.774961
MAP7D1:ENSG00000116871:I3.1_36627087-E4.1|ENSG00000116871:E2.4-E4.1		inclusion	clu_17538	NewClu_10212	ENSG00000116871:I3.1_36627087		chr1:36627087-36636572|chr1:36622064-36636572		0.0936375	0.274531	0.815443	NA	0.15587	0.0622329
MAPK8IP3:ENSG00000138834:E6.1-I6.1|ENSG00000138834:E5.2-E8.1		inclusion	clu_27413	NewClu_12051	ENSG00000138834:E6.1|ENSG00000138834:I6.1	intron-retention	chr16:1794190-1794191|chr16:1793477-1797030		0.023517	0.895032	0.982512	NA	0.268848	0.245331
MAPKAPK3:ENSG00000114738:E2.2-E4.1|ENSG00000114738:E3.1-E4.1		inclusion	clu_16293	NewClu_2123	ENSG00000114738:E3.1	altPromoter	chr3:50649560-50650279|chr3:50650130-50650279	(+)alt-N-terminus, (+)alt-C-terminus, (+)AA:68(ENST00000486712-PEP)->121(ENST00000497283-PEP)	-0.421873	0.263343	0.806511	NA	0.137931	0.559804
MAPKAPK3:ENSG00000114738:E3.1-E4.1|ENSG00000114738:E2.2-E4.1		inclusion	clu_16293	NewClu_2123	ENSG00000114738:E3.1	altPromoter	chr3:50650130-50650279|chr3:50649560-50650279	(+)alt-N-terminus, (+)alt-C-terminus, (+)AA:68(ENST00000486712-PEP)->121(ENST00000497283-PEP)	0.304708	0.327775	0.84152	NA	0.692698	0.38799
MAPKBP1:ENSG00000137802:E27.2-E28.1|ENSG00000137802:E27.2-I27.1		inclusion	clu_26483	NewClu_10701	ENSG00000137802:E28.1	intron-retention	chr15:42116259-42116682|chr15:42116259-42116260		-0.240056	0.258465	0.803528	NA	0.544444	0.7845
MARVELD2:ENSG00000152939:E5.1-E6.1|ENSG00000152939:E4.5-E6.1		inclusion	clu_33126	NewClu_4417	ENSG00000152939:E5.1	cassette-exon	chr5:68720463-68728354|chr5:68716358-68728354	(+)alt-coding, (+)AA:546(ENSP00000396244)->558(ENSP00000323264)|(+)TOPO_DOM-Cytoplasmic	0.076721	0.306612	0.832211	NA	0.93329	0.856569
MBD1:ENSG00000141644:E8.1-E9.1|ENSG00000141644:E7.6-E9.1		inclusion	clu_28668	NewClu_12682	ENSG00000141644:E8.1	cassette-exon	chr18:47801740-47801615|chr18:47801970-47801615	(+)alt-N-terminus, (+)AA:605(ENSP00000269468)->656(ENSP00000408846)|(+)DNA-bd_integrase-typ-IPR016177	0.084365	0.398002	0.867658	NA	0.241738	0.157373
MBOAT1:ENSG00000172197:E1.2-E2.1|ENSG00000172197:I1.1_20181249-E2.1		inclusion	clu_42697	NewClu_7517	ENSG00000172197:E1.2		chr6:20212367-20153000|chr6:20181249-20153000		-0.0374762	0.7979	0.961967	NA	0.796362	0.833838
MBOAT7:ENSG00000125505:I7.1-E8.1|ENSG00000125505:E7.4-E8.1		inclusion	clu_20437	NewClu_8823	ENSG00000125505:I7.1	intron-retention	chr19:54682659-54682658|chr19:54684490-54682658		0.0871713	0.640417	0.923212	NA	0.457143	0.369972
MCM3AP-AS1:ENSG00000215424:E1.1-I7.1|ENSG00000215424:E5.2-E8.1		inclusion	clu_52973	NewClu_6973	ENSG00000215424:E1.1|ENSG00000215424:I7.1	intron-retention	chr21:47667145-47667146|chr21:47660933-47669500		0.165182	0.542983	0.900851	NA	0.451389	0.286207
MCM3AP-AS1:ENSG00000215424:E5.2-E8.1|ENSG00000215424:E6.1-I6.1		inclusion	clu_52973	NewClu_6973	ENSG00000215424:E5.2|ENSG00000215424:E8.1	intron-retention	chr21:47660933-47669500|chr21:47663664-47663665		-0.276359	0.21377	0.767253	NA	0.274117	0.550476
MCM3AP-AS1:ENSG00000215424:E6.1-I6.1|ENSG00000215424:E5.2-E8.1		inclusion	clu_52973	NewClu_6973	ENSG00000215424:E6.1|ENSG00000215424:I6.1	intron-retention	chr21:47663664-47663665|chr21:47660933-47669500		0.335358	0.0306961	0.419206	NA	0.499791	0.164433
MCM3AP-AS1:ENSG00000215424:I7.1-E2.1|ENSG00000215424:E5.2-E8.1		inclusion	clu_52973	NewClu_6973	ENSG00000215424:I7.1|ENSG00000215424:E2.1	intron-retention	chr21:47667548-47667549|chr21:47660933-47669500		0.0222312	0.939962	0.988475	NA	0.301587	0.279356
MDM1:ENSG00000111554:E4.1-I4.1|ENSG00000111554:E4.1-E6.1		inclusion	clu_14792	NewClu_13120	ENSG00000111554:I4.1	intron-retention	chr12:68720437-68720436|chr12:68720437-68719355		0.0336849	0.596084	0.913218	NA	0.115303	0.0816184
MDM2:ENSG00000135679:E15.40-I15.1|ENSG00000135679:E15.26_69233581-E16.1_69235612		inclusion	clu_25093	NewClu_15553	ENSG00000135679:E15.40|ENSG00000135679:I15.1	intron-retention	chr12:69233869-69233870|chr12:69233581-69235612		0.0334144	0.859781	0.976234	NA	0.709857	0.676442
MECOM:ENSG00000085276:E1.3-E3.1|ENSG00000085276:I2.1_169201604-I2.1_169201497		inclusion	clu_7002	NewClu_10224	ENSG00000085276:E1.3|ENSG00000085276:E3.1		chr3:169381124-169099312|chr3:169201604-169201497		-0.151524	0.404113	0.86943	NA	0.472466	0.62399
MECOM:ENSG00000085276:E16.2-E17.1|ENSG00000085276:E16.2-E17.2		inclusion	clu_7008	NewClu_10223	ENSG00000085276:E17.1	alt-3'	chr3:168838844-168834527|chr3:168838844-168833555	(+)alt-N-terminus, (+)alt-C-terminus, (+)AA:321(ENSP00000417506)->954(BAH14103.1)|(+)MOTIF-Nuclear localization signal, (+)REGION-Interaction with MAPK9, SMAD3 and probably SUV39H1, (+)SET_dom-IPR001214, (+)ZN_FING-C2H2-type 1, (+)ZN_FING-C2H2-type 6, (+)ZN_FING-C2H2-type 7, (+)ZN_FING-C2H2-type 8, (+)Znf_BED_prd-IPR003656, (+)Znf_C2H2-IPR007087, (+)Znf_C2H2-like-IPR015880	0.160417	0.159808	0.717866	NA	0.904762	0.744345
MECOM:ENSG00000085276:E16.2-E17.2|ENSG00000085276:E16.2-E17.1		inclusion	clu_7008	NewClu_10223	ENSG00000085276:E17.1	alt-3'	chr3:168838844-168833555|chr3:168838844-168834527	(+)alt-N-terminus, (+)alt-C-terminus, (+)AA:321(ENSP00000417506)->954(BAH14103.1)|(+)MOTIF-Nuclear localization signal, (+)REGION-Interaction with MAPK9, SMAD3 and probably SUV39H1, (+)SET_dom-IPR001214, (+)ZN_FING-C2H2-type 1, (+)ZN_FING-C2H2-type 6, (+)ZN_FING-C2H2-type 7, (+)ZN_FING-C2H2-type 8, (+)Znf_BED_prd-IPR003656, (+)Znf_C2H2-IPR007087, (+)Znf_C2H2-like-IPR015880	-0.160417	0.159808	0.717866	NA	0.0952381	0.255655
MED12L:ENSG00000144893:E15.1-E16.1|ENSG00000144893:E14.2-E16.1		inclusion	clu_30192	NewClu_2613	ENSG00000144893:E15.1	cassette-exon	chr3:150910441-150911277|chr3:150908718-150911277	(+)alt-coding, (+)AA:721(ENSP00000403308)->756(ENSP00000310760)|(-)Mediator_Med12_LCEWAV-IPR021990, (+)Mediator_Med12_LCEWAV-IPR021990	0.0448437	0.760694	0.95302	NA	0.483985	0.439141
MED12L:ENSG00000144893:E42.2-E44.1|ENSG00000144893:E43.1-E44.1		inclusion	clu_30193	NewClu_2614	ENSG00000144893:E43.1	cassette-exon	chr3:151112655-151129066|chr3:151127120-151129066		-0.0777788	0.647552	0.924719	NA	0.157895	0.235674
MEGF6:ENSG00000162591:E4.1-E7.1|ENSG00000162591:E6.1-E7.1		inclusion	clu_36599	NewClu_725	ENSG00000162591:E6.1	altPromoter	chr1:3496389-3440810|chr1:3447644-3440810	(-)alt+N+terminus, (-)AA:1229(ENSP00000294599)+>1541(ENSP00000348982)|(-)DISULFID, (-)DOMAIN+EGF+like 1, (-)DOMAIN+EGF+like 18, (-)DOMAIN+EGF+like 19, (-)DOMAIN+EGF+like 26, (-)DOMAIN+EMI, (-)EG+like_dom+IPR000742, (-)EGF+like_Ca+bd+IPR001881, (-)EGF_laminin+IPR002049, (-)EMI_domain+IPR011489, (-)Growth_fac_rcpt_N_dom+IPR009030, (-)SIGNAL, (+)EGF_laminin-IPR002049, (+)Growth_fac_rcpt_N_dom-IPR009030	-0.0994306	0.542352	0.900754	NA	0.742236	0.841667
MEGF6:ENSG00000162591:E6.1-E7.1|ENSG00000162591:E4.1-E7.1		inclusion	clu_36599	NewClu_725	ENSG00000162591:E6.1	altPromoter	chr1:3447644-3440810|chr1:3496389-3440810	(-)alt-N-terminus, (-)AA:1229(ENSP00000294599)->1541(ENSP00000348982)|(-)DISULFID, (-)DOMAIN-EGF-like 1, (-)DOMAIN-EGF-like 18, (-)DOMAIN-EGF-like 19, (-)DOMAIN-EGF-like 26, (-)DOMAIN-EMI, (-)EG-like_dom-IPR000742, (-)EGF-like_Ca-bd-IPR001881, (-)EGF_laminin-IPR002049, (-)EMI_domain-IPR011489, (-)Growth_fac_rcpt_N_dom-IPR009030, (-)SIGNAL, (+)EGF_laminin-IPR002049, (+)Growth_fac_rcpt_N_dom-IPR009030	0.102778	0.430514	0.876137	NA	0.166667	0.0638889
MERTK:ENSG00000153208:E17.1-E18.1|ENSG00000153208:E16.2-E18.1		inclusion	clu_33283	NewClu_10699	ENSG00000153208:E17.1	cassette-exon	chr2:112778231-112778999|chr2:112777099-112778999	(+)alt-N-terminus, (+)alt-C-terminus, (+)AA:231(AK308695-PEP)->257(ENSP00000412660)|(-)BINDING-ATP, (-)HELIX, (-)STRAND, (-)Ser-Thr/Tyr_kinase_cat_dom-IPR001245, (+)HELIX, (+)Kinase-like_dom-IPR011009, (+)MOD_RES-Phosphotyrosine; by autocatalysis, (+)Prot_kinase_cat_dom-IPR000719, (+)Ser-Thr/Tyr_kinase_cat_dom-IPR001245, (+)Ser/Thr_dual-sp_kinase_dom-IPR002290, (+)Tyr_kinase_cat_dom-IPR020635	0.0320825	0.846001	0.973059	NA	0.26131	0.229227
MESDC2:ENSG00000117899:E3.2-E4.1|ENSG00000117899:E3.4-E4.1		inclusion	clu_17956	NewClu_1673	ENSG00000117899:E3.4	alt-5'	chr15:81271272-81263000|chr15:81271107-81263000		-0.102053	0.568907	0.906555	NA	0.153606	0.255659
MESDC2:ENSG00000117899:E3.4-E4.1|ENSG00000117899:E1.4-E6.1		inclusion	clu_17956	NewClu_1673	ENSG00000117899:E3.4|E4.1	cassette-exon	chr15:81271107-81263000|chr15:81281920-81244637	(-)nonsense_mediated_decay, (-)alt-N-terminus, (-)alt-C-terminus, (-)AA:72(ENST00000560244-PEP)->138(ENSP00000403839)|(-)Mesoderm_development_cand-2-IPR019330, (-)SIGNAL	0.137484	0.42899	0.875446	NA	0.376631	0.239147
MFAP5:ENSG00000197614:E10.1-E11.1|ENSG00000197614:E8.1-E11.1		inclusion	clu_49961	NewClu_14826	ENSG00000197614:E10.1	cassette-exon	chr12:8804258-8803185|chr12:8807033-8803185	(+)nonsense_mediated_decay, (+)nonsense_mediated_decay, (+)AA:128(ENSP00000443839)->138(ENSP00000439289)|(-)MAGP-IPR008673, (+)MAGP-IPR008673	0.235988	0.17473	0.73066	NA	0.877655	0.641667
MFAP5:ENSG00000197614:E12.1-I14.2|ENSG00000197614:E12.1-E13.1		inclusion	clu_49960	NewClu_14825	ENSG00000197614:I14.2		chr12:8802097-8800799|chr12:8802097-8801151		-0.0595194	0.175205	0.73101	NA	0.914632	0.974151
MFAP5:ENSG00000197614:E8.1-E10.1|ENSG00000197614:E8.1-E11.1		inclusion	clu_49961	NewClu_14826	ENSG00000197614:E10.1	cassette-exon	chr12:8807033-8804287|chr12:8807033-8803185	(+)nonsense_mediated_decay, (+)nonsense_mediated_decay, (+)AA:128(ENSP00000443839)->138(ENSP00000439289)|(-)MAGP-IPR008673, (+)MAGP-IPR008673	0.0284538	0.814727	0.966447	NA	0.8625	0.834046
MFI2-AS1:ENSG00000228109:E4.5-E6.1|ENSG00000228109:I5.1-E6.1		inclusion	clu_53754	NewClu_1737	ENSG00000228109:E4.5	intron-retention	chr3:196730841-196731365|chr3:196731364-196731365		-0.0524924	0.811647	0.965674	NA	0.370072	0.422564
MFI2-AS1:ENSG00000228109:E5.1-E6.1|ENSG00000228109:E4.5-E6.1		inclusion	clu_53754	NewClu_1737	ENSG00000228109:E5.1	cassette-exon	chr3:196731230-196731365|chr3:196730841-196731365		0.062611	0.589727	0.911591	NA	0.199731	0.13712
MFN1:ENSG00000171109:E5.3-I18.1_179341715|ENSG00000171109:E5.3-I18.1_179350450		inclusion	clu_42186	NewClu_5987	ENSG00000171109:I18.1_179341715		chr3:179336309-179341715|chr3:179336309-179350450		0.0885372	0.707515	0.939916	NA	0.21131	0.122772
MFN1:ENSG00000171109:E5.3-I18.1_179350450|ENSG00000171109:E5.3-I18.1_179341715		inclusion	clu_42186	NewClu_5987	ENSG00000171109:I18.1_179350450		chr3:179336309-179350450|chr3:179336309-179341715		-0.164858	0.359474	0.853704	NA	0.356548	0.521406
MGAT3:ENSG00000128268:E3.1-I3.1|ENSG00000128268:E1.1-E5.2		inclusion	clu_21405	NewClu_2493	ENSG00000128268:E3.1|ENSG00000128268:I3.1	intron-retention	chr22:39873744-39873745|chr22:39853562-39883352		0.0189247	0.545073	0.900922	NA	0.0322581	0.0133333
MICAL1:ENSG00000135596:E10.1-E12.2|ENSG00000135596:I7.2-E11.1		inclusion	clu_25016	NewClu_2026	ENSG00000135596:E10.1|ENSG00000135596:E12.2		chr6:109772803-109771288|chr6:109772803-109771760		-0.0346718	0.597196	0.913556	NA	0.0444444	0.0791163
MICAL1:ENSG00000135596:I7.2-E11.1|ENSG00000135596:E10.1-E12.2		inclusion	clu_25016	NewClu_2026	ENSG00000135596:I7.2|ENSG00000135596:E11.1		chr6:109772803-109771760|chr6:109772803-109771288		0.150345	0.447207	0.880046	NA	0.863043	0.712698
MICU3:ENSG00000155970:E9.1-E11.1|ENSG00000155970:E8.1-E11.1		inclusion	clu_34205	NewClu_15134	ENSG00000155970:E9.1	altPromoter	chr8:16956062-16961900|chr8:16948093-16961900		0.0881637	0.643428	0.923585	NA	0.650679	0.562516
MIER1:ENSG00000198160:E1.4-E2.1|ENSG00000198160:I1.1_67391217-E2.1		inclusion	clu_50385	NewClu_1171	ENSG00000198160:E1.4		chr1:67390778-67391825|chr1:67391217-67391825		-0.0881398	0.56874	0.906539	NA	0.727066	0.815206
MIER1:ENSG00000198160:I1.1_67391217-E2.1|ENSG00000198160:E1.4-E2.1		inclusion	clu_50385	NewClu_1171	ENSG00000198160:I1.1_67391217		chr1:67391217-67391825|chr1:67390778-67391825		0.0807869	0.528178	0.896373	NA	0.244748	0.163961
MINK1:ENSG00000141503:E14.1-E15.2|ENSG00000141503:E15.1_4793603-E15.2		inclusion	clu_28560	NewClu_11753	ENSG00000141503:E14.1	cassette-exon	chr17:4793058-4793812|chr17:4793603-4793812		-0.0735211	0.593058	0.912409	NA	0.435185	0.508706
MINK1:ENSG00000141503:E15.1_4793603-E15.2|ENSG00000141503:E14.1-E15.2		inclusion	clu_28560	NewClu_11753	ENSG00000141503:E15.1_4793603	cassette-exon	chr17:4793603-4793812|chr17:4793058-4793812		0.106467	0.427237	0.875284	NA	0.497159	0.390692
MINK1:ENSG00000141503:E18.1-E19.1|ENSG00000141503:E18.1-E20.1		inclusion	clu_28555	NewClu_11752	ENSG00000141503:E19.1	cassette-exon	chr17:4795529-4795697|chr17:4795529-4795951	(+)nonsense_mediated_decay, (-)truncated, (+)AA:111(ENSP00000461500)->1332(ENSP00000347427)|(+)ACT_SITE-Proton acceptor, (+)BINDING-ATP, (+)COMPBIAS-Gln-rich, (+)COMPBIAS-Pro-rich, (+)Citron-IPR001180, (+)DOMAIN-CNH, (+)DOMAIN-Protein kinase, (+)Kinase-like_dom-IPR011009, (+)MOD_RES-Phosphoserine, (+)NP_BIND-ATP, (+)Prot_kinase_cat_dom-IPR000719, (+)REGION-Mediates interaction with RAP2A, (+)Ser-Thr/Tyr_kinase_cat_dom-IPR001245, (+)Ser/Thr_dual-sp_kinase_dom-IPR002290, (+)Tyr_kinase_cat_dom-IPR020635	0.281505	0.0768306	0.578758	NA	0.766667	0.485162
MINK1:ENSG00000141503:E18.1-E20.1|ENSG00000141503:E18.1-E19.1		inclusion	clu_28555	NewClu_11752	ENSG00000141503:E19.1	cassette-exon	chr17:4795529-4795951|chr17:4795529-4795697	(+)nonsense_mediated_decay, (-)truncated, (+)AA:111(ENSP00000461500)->1332(ENSP00000347427)|(+)ACT_SITE-Proton acceptor, (+)BINDING-ATP, (+)COMPBIAS-Gln-rich, (+)COMPBIAS-Pro-rich, (+)Citron-IPR001180, (+)DOMAIN-CNH, (+)DOMAIN-Protein kinase, (+)Kinase-like_dom-IPR011009, (+)MOD_RES-Phosphoserine, (+)NP_BIND-ATP, (+)Prot_kinase_cat_dom-IPR000719, (+)REGION-Mediates interaction with RAP2A, (+)Ser-Thr/Tyr_kinase_cat_dom-IPR001245, (+)Ser/Thr_dual-sp_kinase_dom-IPR002290, (+)Tyr_kinase_cat_dom-IPR020635	-0.225046	0.0911751	0.60601	NA	0.192308	0.417353
MINOS1:ENSG00000173436:E7.2-E8.1|ENSG00000173436:E1.9-E9.1		inclusion	clu_43281	NewClu_6794	ENSG00000173436:E7.2|E8.1	cassette-exon	chr1:19950077-19951886|chr1:19923603-19952881		0.219704	0.366786	0.857292	NA	0.568858	0.349154
MIR181A2HG:ENSG00000224020:E1.1-E2.1_127460597|ENSG00000224020:E1.1-E2.1		inclusion	clu_53265	NewClu_1841	ENSG00000224020:E2.1	alt-3'	chr9:127421020-127460597|chr9:127421020-127460524		-0.228053	0.137854	0.687719	NA	0.351185	0.579238
MIR181A2HG:ENSG00000224020:E1.1-E2.1|ENSG00000224020:E1.1-E2.1_127460597		inclusion	clu_53265	NewClu_1841	ENSG00000224020:E2.1	alt-3'	chr9:127421020-127460524|chr9:127421020-127460597		0.205452	0.193171	0.749987	NA	0.608567	0.403115
MITF:ENSG00000187098:E14.2-E14.3_69987108|ENSG00000187098:E14.2-E16.1		inclusion	clu_47932	NewClu_6399	ENSG00000187098:E14.3_69987108	cassette-exon	chr3:69987032-69987108|chr3:69987032-69988249		0.0281575	0.781409	0.957458	NA	0.128504	0.100346
MLL:ENSG00000118058:E1.5-E5.1|ENSG00000118058:E2.5-E5.1		inclusion	clu_17983	NewClu_2760	ENSG00000118058:E2.5	cassette-exon	chr11:118307659-118339490|chr11:118309837-118339490	(-)alt+C+terminus, (-)AA:160(ENSP00000432652)+>268(ENSP00000436700)|(-)HELIX, (-)MOD_RES+N6+acetyllysine, (-)MOD_RES+Phosphoserine, (-)STRAND, (-)TURN	-0.317584	0.0057664	0.222406	NA	0.558532	0.876116
MLL:ENSG00000118058:E2.5-E5.1|ENSG00000118058:E1.5-E5.1		inclusion	clu_17983	NewClu_2760	ENSG00000118058:E2.5	cassette-exon	chr11:118309837-118339490|chr11:118307659-118339490	(-)alt-C-terminus, (-)AA:160(ENSP00000432652)->268(ENSP00000436700)|(-)HELIX, (-)MOD_RES-N6-acetyllysine, (-)MOD_RES-Phosphoserine, (-)STRAND, (-)TURN	0.0857143	0.440215	0.879144	NA	0.186161	0.100446
MMS22L:ENSG00000146263:E3.2-E4.1|ENSG00000146263:E3.2-E5.2		inclusion	clu_30761	NewClu_1291	ENSG00000146263:E4.1	cassette-exon	chr6:97729113-97726774|chr6:97729113-97720938		0.00176768	0.984719	0.997303	NA	0.859091	0.857323
MMS22L:ENSG00000146263:E7.1-E8.1|ENSG00000146263:E6.3-E8.1		inclusion	clu_30761	NewClu_1294	ENSG00000146263:E7.1	cassette-exon	chr6:97717983-97717868|chr6:97720580-97717868	(-)nonsense_mediated_decay, (-)alt-N-terminus, (-)alt-C-terminus, (-)AA:203(ENSP00000422627)->322(ENSP00000427288)	0.105995	0.214117	0.767732	NA	0.18044	0.0744444
MNAT1:ENSG00000020426:E9.1-E9.3|ENSG00000020426:E8.1-E9.3		inclusion	clu_1604	NewClu_2147	ENSG00000020426:E9.1	cassette-exon	chr14:61435115-61435277|chr14:61346553-61435277		0.0482716	0.761311	0.95302	NA	0.287524	0.239253
MORC4:ENSG00000133131:E14.1-I14.1_106199240|ENSG00000133131:E14.1-E15.1		inclusion	clu_23720	NewClu_1270	ENSG00000133131:I14.1_106199240		chrX:106199710-106199240|chrX:106199710-106198318		0.0696651	0.748211	0.950385	NA	0.470915	0.401249
MORC4:ENSG00000133131:I14.1_106199185-E15.1|ENSG00000133131:E14.1-E15.1		inclusion	clu_23720	NewClu_1270	ENSG00000133131:I14.1_106199185		chrX:106199185-106198318|chrX:106199710-106198318		0.0700767	0.736639	0.947682	NA	0.435274	0.365197
MOV10:ENSG00000155363:E2.10-E3.3|ENSG00000155363:E2.10-E3.4		inclusion	clu_33967	NewClu_11346	ENSG00000155363:E3.3	alt-3'	chr1:113217351-113217454|chr1:113217351-113217470	(~)AA:1003(ENSP00000358659)->1003(ENSP00000399797)	0.0269778	0.699045	0.938691	NA	0.167832	0.140854
MOV10:ENSG00000155363:E2.10-E3.4|ENSG00000155363:E2.10-E3.3		inclusion	clu_33967	NewClu_11346	ENSG00000155363:E3.3	alt-3'	chr1:113217351-113217470|chr1:113217351-113217454	(~)AA:1003(ENSP00000358659)+>1003(ENSP00000399797)	-0.0269778	0.699045	0.938691	NA	0.832168	0.859146
MPDZ:ENSG00000107186:E1.1-I1.1_13278501|ENSG00000107186:E1.3-E2.1		inclusion	clu_12951	NewClu_7646	ENSG00000107186:E1.1|ENSG00000107186:I1.1_13278501		chr9:13279029-13278501|chr9:13279399-13250371		0.0874209	0.108321	0.638528	NA	0.0874209	0
MPDZ:ENSG00000107186:I1.1_13258651-E2.1|ENSG00000107186:E1.3-E2.1		inclusion	clu_12951	NewClu_7646	ENSG00000107186:I1.1_13258651		chr9:13258651-13250371|chr9:13279399-13250371		0.0819	0.118625	0.658192	NA	0.118408	0.0365079
MPG:ENSG00000103152:E2.3-E4.1|ENSG00000103152:E3.1-E4.1		inclusion	clu_11019	NewClu_3235	ENSG00000103152:E3.1	cassette-exon	chr16:128332-129424|chr16:129330-129424	(+)alt-N-terminus, (+)AA:293(ENSP00000348809)->298(ENSP00000219431)	-0.309547	0.152354	0.70841	NA	0.335294	0.644841
MPG:ENSG00000103152:E3.1-E4.1|ENSG00000103152:E2.3-E4.1		inclusion	clu_11019	NewClu_3235	ENSG00000103152:E3.1	cassette-exon	chr16:129330-129424|chr16:128332-129424	(+)alt-N-terminus, (+)AA:293(ENSP00000348809)->298(ENSP00000219431)	0.356634	0.0747609	0.573447	NA	0.635294	0.27866
MPHOSPH9:ENSG00000051825:E28.1-I28.1|ENSG00000051825:E26.1-E29.1		inclusion	clu_2821	NewClu_5314	ENSG00000051825:E28.1|ENSG00000051825:I28.1	intron-retention	chr12:123640235-123640234|chr12:123645328-123638977		0.137865	0.177052	0.732866	NA	0.943275	0.80541
MPHOSPH9:ENSG00000051825:I27.1-E28.1|ENSG00000051825:E26.1-E29.1		inclusion	clu_2821	NewClu_5314	ENSG00000051825:I27.1|ENSG00000051825:E28.1	intron-retention	chr12:123640364-123640363|chr12:123645328-123638977		0.125571	0.157776	0.715388	NA	0.951632	0.826061
MPHOSPH9:ENSG00000051825:I28.1-E29.1|ENSG00000051825:E26.1-E29.1		inclusion	clu_2821	NewClu_5314	ENSG00000051825:I28.1	intron-retention	chr12:123638978-123638977|chr12:123645328-123638977		0.0863591	0.199551	0.755728	NA	0.942262	0.855903
MPP3:ENSG00000161647:E14.1-E17.2|ENSG00000161647:E16.1-I16.1		inclusion	clu_36247	NewClu_3699	ENSG00000161647:E14.1|ENSG00000161647:E17.2	intron-retention	chr17:41893406-41891729|chr17:41891969-41891968		-0.0615052	0.753631	0.951781	NA	0.348039	0.409544
MPP3:ENSG00000161647:E16.1-I16.1|ENSG00000161647:E14.1-E17.2		inclusion	clu_36247	NewClu_3699	ENSG00000161647:E16.1|ENSG00000161647:I16.1	intron-retention	chr17:41891969-41891968|chr17:41893406-41891729		0.190265	0.447266	0.880046	NA	0.539216	0.348951
MPP3:ENSG00000161647:E2.1-E3.5|ENSG00000161647:E3.2-E3.5		inclusion	clu_36249	NewClu_3697	ENSG00000161647:E2.1	cassette-exon	chr17:41910129-41909311|chr17:41909445-41909311		-0.0675384	0.675891	0.933326	NA	0.579515	0.647054
MPP3:ENSG00000161647:E8.1-E9.1|ENSG00000161647:I8.1-E9.1		inclusion	clu_36248	NewClu_3698	ENSG00000161647:E8.1	intron-retention	chr17:41903124-41901373|chr17:41901374-41901373		-0.18989	0.577155	0.908643	NA	0.436842	0.626732
MPP3:ENSG00000161647:I15.1-E16.1|ENSG00000161647:E14.1-E17.2		inclusion	clu_36247	NewClu_3699	ENSG00000161647:I15.1|ENSG00000161647:E16.1	intron-retention	chr17:41892003-41892002|chr17:41893406-41891729		0.234041	0.33211	0.843303	NA	0.466184	0.232143
MPST:ENSG00000128309:E1.5-E2.2|ENSG00000128309:E1.7-E2.2		inclusion	clu_21414	NewClu_3184	ENSG00000128309:E1.7	altPromoter	chr22:37415815-37419793|chr22:37415913-37419793	(~)AA:297(ENSP00000383950)+>297(ENSP00000342333)	-0.117072	0.358905	0.853515	NA	0.125731	0.242803
MPST:ENSG00000128309:E1.7-E2.2|ENSG00000128309:E1.5-E2.2		inclusion	clu_21414	NewClu_3184	ENSG00000128309:E1.7	altPromoter	chr22:37415913-37419793|chr22:37415815-37419793	(~)AA:297(ENSP00000383950)->297(ENSP00000342333)	0.133739	0.312706	0.835319	NA	0.874269	0.74053
MROH7:ENSG00000184313:E14.1-E15.1|ENSG00000184313:I14.1-E15.1		inclusion	clu_46719	NewClu_6617	ENSG00000184313:E14.1	intron-retention	chr1:55144527-55144936|chr1:55144935-55144936		-0.00456958	0.884266	0.98106	NA	0.976562	0.981132
MRPL30:ENSG00000185414:E6.1-E7.1|ENSG00000185414:E4.4-E8.1		inclusion	clu_47229	NewClu_12499	ENSG00000185414:E6.1|E7.1	cassette-exon	chr2:99803481-99804640|chr2:99797712-99811214	(-)alt-N-terminus, (-)alt-C-terminus, (-)AA:27(ENST00000473743-PEP)->116(ENST00000465432-PEP)	0.0579858	0.796277	0.961348	NA	0.65799	0.600004
MRPL46:ENSG00000259494:E3.1-E2.3|ENSG00000259494:E3.1-E3.1_89008104		inclusion	clu_56970	NewClu_4131	ENSG00000259494:E2.3	intron-retention	chr15:89008818-89008817|chr15:89008818-89008104		0.161935	0.0771682	0.579167	NA	0.32179	0.159856
MRPS25:ENSG00000131368:E4.7-E6.1|ENSG00000131368:E4.7-I4.1_15088812		inclusion	clu_22782	NewClu_11165	ENSG00000131368:E6.1	alt-C-term	chr3:15091215-15084529|chr3:15091215-15088812		-0.0519892	0.421291	0.874077	NA	0.391712	0.443702
MSH5:ENSG00000204410:E1.6-E3.1|ENSG00000204410:E2.2-E3.1		inclusion	clu_51718	NewClu_14894	ENSG00000204410:E2.2	cassette-exon	chr6:31707839-31708940|chr6:31708390-31708940		-0.132071	0.549231	0.901763	NA	0.27904	0.411111
MSH5:ENSG00000204410:E11.1-E13.2|ENSG00000204410:E13.1-E13.2		inclusion	clu_51722	NewClu_14896	ENSG00000204410:E11.1	intron-retention	chr6:31715209-31721078|chr6:31721077-31721078		-0.097229	0.73433	0.947168	NA	0.423538	0.520767
MSH5:ENSG00000204410:E2.2-E3.1|ENSG00000204410:E1.6-E3.1		inclusion	clu_51718	NewClu_14894	ENSG00000204410:E2.2	cassette-exon	chr6:31708390-31708940|chr6:31707839-31708940		0.067898	0.560733	0.905577	NA	0.489731	0.421833
MSH5:ENSG00000204410:E8.1-E11.1|ENSG00000204410:E8.1-E9.1		inclusion	clu_51730	NewClu_14901	ENSG00000204410:E9.1	cassette-exon	chr6:31712358-31715164|chr6:31712358-31713014	(+)nonsense_mediated_decay, (+)alt-N-terminus, (+)alt-C-terminus, (+)AA:159(ENSP00000419648)->834(ENSP00000364903)|(+)DNA_mismatch_repair_MutS_C-IPR000432, (+)DNA_mismatch_repair_MutS_clamp-IPR007861, (+)DNA_mismatch_repair_MutS_core-IPR007696, (+)NP_BIND-ATP, (+)P-loop_NTPase-IPR027417	-0.0225432	0.824693	0.969181	NA	0.795356	0.817899
MSI2:ENSG00000153944:E24.1-E26.1|ENSG00000153944:E24.1-E26.2		inclusion	clu_33512	NewClu_2470	ENSG00000153944:E26.1	alt-3'	chr17:55729522-55752279|chr17:55729522-55752333	(-)alt-N-terminus, (-)AA:324(ENSP00000414671)->328(ENSP00000284073)|(-)DOMAIN-RRM 1, (-)RRM_dom-IPR000504	0.1476	0.375648	0.861135	NA	0.492308	0.344708
MSI2:ENSG00000153944:E24.1-E26.2|ENSG00000153944:E24.1-E26.1		inclusion	clu_33512	NewClu_2470	ENSG00000153944:E26.1	alt-3'	chr17:55729522-55752333|chr17:55729522-55752279	(-)alt+N+terminus, (-)AA:324(ENSP00000414671)+>328(ENSP00000284073)|(-)DOMAIN+RRM 1, (-)RRM_dom+IPR000504	-0.22984	0.386658	0.865545	NA	0.180912	0.410752
MST1:ENSG00000173531:E5.8-E5.11|ENSG00000173531:E5.8-E5.14		inclusion	clu_43326	NewClu_8738	ENSG00000173531:E5.11	alt-3'	chr3:49722695-49722522|chr3:49722695-49722388		0.0807987	0.494886	0.89257	NA	0.845238	0.764439
MSTO1:ENSG00000125459:E1.12-E1.16|ENSG00000125459:E1.13_155580128-E5.1		inclusion	clu_20411	NewClu_5436	ENSG00000125459:E1.12|ENSG00000125459:E1.16	cassette-exon	chr1:155580123-155580216|chr1:155580128-155715796		0.0265507	0.895634	0.982512	NA	0.828571	0.802021
MSTO2P:ENSG00000203761:E10.5-E10.9|ENSG00000203761:I3.1_155582703-E10.9_155718260		inclusion	clu_51362	NewClu_3675	ENSG00000203761:E10.5|ENSG00000203761:E10.9		chr1:155717687-155718191|chr1:155582703-155718260		0.226145	0.264787	0.807424	NA	0.633491	0.407346
MSTO2P:ENSG00000203761:E10.9-I10.1|ENSG00000203761:E10.9-E11.1		inclusion	clu_51362	NewClu_3675	ENSG00000203761:I10.1	intron-retention	chr1:155718322-155718323|chr1:155718322-155718397		0.259259	0.219944	0.773417	NA	0.259259	0
MTBP:ENSG00000172167:E10.1-E11.1|ENSG00000172167:E10.1-I10.1_121487430		inclusion	clu_42687	NewClu_2121	ENSG00000172167:E11.1		chr8:121483177-121500399|chr8:121483177-121487430		-0.0584955	0.437958	0.879108	NA	0.77342	0.831916
MTBP:ENSG00000172167:E10.1-I10.1_121487430|ENSG00000172167:E10.1-E11.1		inclusion	clu_42687	NewClu_2121	ENSG00000172167:I10.1_121487430		chr8:121483177-121487430|chr8:121483177-121500399		0.0584955	0.437958	0.879108	NA	0.22658	0.168084
MTERFD1:ENSG00000156469:I1.2-I10.1|ENSG00000156469:I10.1-I10.1_97243359		inclusion	clu_34385	NewClu_4575	ENSG00000156469:I1.2|ENSG00000156469:I10.1	intron-retention	chr8:97244002-97244001|chr8:97244001-97243359		0.216898	0.412293	0.872253	NA	0.363052	0.146154
MTERFD1:ENSG00000156469:I10.1-I10.1_97243359|ENSG00000156469:I1.2-I10.1		inclusion	clu_34385	NewClu_4575	ENSG00000156469:I10.1|ENSG00000156469:I10.1_97243359	intron-retention	chr8:97244001-97243359|chr8:97244002-97244001		-0.466869	0.0330361	0.428841	NA	0.184443	0.651312
MTMR8:ENSG00000102043:E13.1-E14.1|ENSG00000102043:E6.2-ENSG00000198881:E2.1		inclusion	clu_10572	NewClu_3728	ENSG00000102043:E13.1|ENSG00000102043:E14.1	trans-splicing	chrX:63490827-63488923|chrX:63568540-63445554		0.171236	0.491374	0.890866	NA	0.691016	0.51978
MTMR8:ENSG00000102043:E7.5-E8.1|ENSG00000102043:E6.2-ENSG00000198881:E2.1		inclusion	clu_10572	NewClu_3728	ENSG00000102043:E7.5|ENSG00000102043:E8.1	trans-splicing	chrX:63564925-63563600|chrX:63568540-63445554		0.120273	0.418754	0.873535	NA	0.960813	0.840541
MTMR9LP:ENSG00000220785:E3.2-E7.1|ENSG00000220785:E4.2-E7.1		inclusion	clu_53082	NewClu_883	ENSG00000220785:E4.2	cassette-exon	chr1:32700553-32697785|chr1:32700305-32697785		-0.17293	0.147099	0.704323	NA	0.037037	0.209967
MTMR9LP:ENSG00000220785:E4.2-E7.1|ENSG00000220785:E3.2-E7.1		inclusion	clu_53082	NewClu_883	ENSG00000220785:E4.2	cassette-exon	chr1:32700305-32697785|chr1:32700553-32697785		0.425104	0.0195968	0.359228	NA	0.928571	0.503468
MTOR:ENSG00000198793:E1.1-E2.1_11319507|ENSG00000198793:E1.1-E2.1		inclusion	clu_50989	NewClu_229	ENSG00000198793:E2.1	alt-3'	chr1:11322502-11319507|chr1:11322502-11319480		0.227933	0.046622	0.484562	NA	0.515507	0.287574
MTOR:ENSG00000198793:E1.1-E2.1|ENSG00000198793:E1.1-E2.1_11319507		inclusion	clu_50989	NewClu_229	ENSG00000198793:E2.1	alt-3'	chr1:11322502-11319480|chr1:11322502-11319507		-0.227933	0.046622	0.484562	NA	0.484493	0.712426
MTUS1:ENSG00000129422:E6.1-E13.1|ENSG00000129422:E6.1-E9.2		inclusion	clu_21858	NewClu_4075	ENSG00000129422:E9.2	cassette-exon	chr8:17601113-17573410|chr8:17601113-17581342	(+)alt-coding, (+)AA:1216(ENSP00000371293)->1270(ENSP00000262102)	-0.0776749	0.445291	0.880046	NA	0.289642	0.367317
MTUS1:ENSG00000129422:E6.1-E9.2|ENSG00000129422:E6.1-E13.1		inclusion	clu_21858	NewClu_4075	ENSG00000129422:E9.2	cassette-exon	chr8:17601113-17581342|chr8:17601113-17573410	(+)alt-coding, (+)AA:1216(ENSP00000371293)->1270(ENSP00000262102)	0.0695835	0.595914	0.913218	NA	0.553758	0.484175
MTUS1:ENSG00000129422:E9.2-E13.1|ENSG00000129422:E6.1-E13.1		inclusion	clu_21858	NewClu_4075	ENSG00000129422:E9.2	cassette-exon	chr8:17581181-17573410|chr8:17601113-17573410	(+)alt-coding, (+)AA:1216(ENSP00000371293)->1270(ENSP00000262102)	0.0903408	0.360785	0.854167	NA	0.551078	0.460737
MUC1:ENSG00000185499:I10.1_155021745-E2.1|ENSG00000185499:I10.1_155021745-I10.1_155018631		inclusion	clu_47278	NewClu_15015	ENSG00000185499:E2.1		chr1:155021745-155018329|chr1:155021745-155018631		-0.169821	0.441359	0.879355	NA	0.304233	0.474054
MUC1:ENSG00000185499:I10.1-E9.1|ENSG00000185499:E8.2-I10.1_154918214		inclusion	clu_47273	NewClu_15016	ENSG00000185499:I10.1|ENSG00000185499:E9.1	intron-retention	chr1:154919280-154919279|chr1:154919893-154918214		0.12329	0.562983	0.906109	NA	0.556921	0.433631
MUC20:ENSG00000176945:E19.2-I1.1|ENSG00000176945:I1.1_195348629-U11.1_195476651		inclusion	clu_44506	NewClu_580	ENSG00000176945:E19.2|ENSG00000176945:I1.1	intron-retention	chr3:195416309-195416310|chr3:195348629-195476651		0.314345	0.0806138	0.586161	NA	0.861964	0.547619
MUC20:ENSG00000176945:E21.3-I1.1|ENSG00000176945:I1.1_195348629-U11.1_195476651		inclusion	clu_44506	NewClu_580	ENSG00000176945:E21.3|ENSG00000176945:I1.1	intron-retention	chr3:195426078-195426079|chr3:195348629-195476651		0.0725806	0.355918	0.852382	NA	1	0.927419
MUC20:ENSG00000176945:I1.1_195409088-E15.1|ENSG00000176945:I1.1_195348629-U11.1_195476651		inclusion	clu_44506	NewClu_580	ENSG00000176945:I1.1_195409088|ENSG00000176945:E15.1		chr3:195409088-195410623|chr3:195348629-195476651		0.00789474	0.979611	0.996262	NA	0.782895	0.775
MUTYH:ENSG00000132781:E1.11-E4.1|ENSG00000132781:E1.20-E4.1		inclusion	clu_23515	NewClu_4949	ENSG00000132781:E1.20	altPromoter	chr1:45805891-45800183|chr1:45805648-45800183	(-)alt+N+terminus, (-)AA:522(ENSP00000346354)+>536(ENSP00000361182)	-0.120983	0.358382	0.853515	NA	0.111111	0.232094
MUTYH:ENSG00000132781:E2.6-E4.1|ENSG00000132781:E1.11-E4.1		inclusion	clu_23515	NewClu_4949	ENSG00000132781:E2.6	altPromoter	chr1:45805571-45800183|chr1:45805891-45800183	(-)alt-N-terminus, (-)AA:532(ENSP00000409718)->546(ENSP00000361170)	0.108903	0.264958	0.807624	NA	0.268519	0.159615
MUTYH:ENSG00000132781:E3.2-E4.1|ENSG00000132781:E1.11-E4.1		inclusion	clu_23515	NewClu_4949	ENSG00000132781:E3.2	cassette-exon	chr1:45803858-45800183|chr1:45805891-45800183	(-)retained_intron, (-)alt-N-terminus, (-)alt-C-terminus, (-)AA:94(ENSP00000436469)->155(ENST00000476789-PEP)|(-)HELIX	0.113604	0.287001	0.823545	NA	0.268519	0.154915
MXD3:ENSG00000213347:I3.2-E6.2|ENSG00000213347:I5.1_176736148-I5.1_176736026		inclusion	clu_52494	NewClu_13767	ENSG00000213347:I3.2|ENSG00000213347:E6.2		chr5:176737427-176734965|chr5:176736148-176736026		-0.112839	0.645645	0.923918	NA	0.492063	0.604903
MYBPHL:ENSG00000221986:E8.1-E9.1|ENSG00000221986:E8.1-E9.4		inclusion	clu_53149	NewClu_9564	ENSG00000221986:E9.1	alt-3'	chr1:109836828-109835627|chr1:109836828-109835086	(+)alt-N-terminus, (+)alt-C-terminus, (+)AA:56(ENST00000489706-PEP)->64(ENST00000477962-PEP)	0.372042	0.0697786	0.561284	NA	0.469264	0.0972222
MYBPHL:ENSG00000221986:E8.1-E9.4|ENSG00000221986:E8.1-E9.1		inclusion	clu_53149	NewClu_9564	ENSG00000221986:E9.1	alt-3'	chr1:109836828-109835086|chr1:109836828-109835627	(+)alt-N-terminus, (+)alt-C-terminus, (+)AA:56(ENST00000489706-PEP)->64(ENST00000477962-PEP)	-0.127796	0.500468	0.892773	NA	0.514069	0.641865
MYCNOS:ENSG00000233718:E2.2-E3.3|ENSG00000233718:I2.1-E3.1		inclusion	clu_54384	NewClu_5891	ENSG00000233718:E2.2|ENSG00000233718:E3.3	intron-retention	chr2:16081654-16081219|chr2:16081371-16081370		-0.177506	0.495246	0.892731	NA	0.103744	0.28125
MYCNOS:ENSG00000233718:E2.2-I2.1|ENSG00000233718:E2.2-E3.3		inclusion	clu_54384	NewClu_5891	ENSG00000233718:I2.1	intron-retention	chr2:16081654-16081653|chr2:16081654-16081219		0.233654	0.363875	0.856184	NA	0.796877	0.563223
MYCNOS:ENSG00000233718:I2.1-E3.1|ENSG00000233718:E2.2-E3.3		inclusion	clu_54384	NewClu_5891	ENSG00000233718:I2.1|ENSG00000233718:E3.1	intron-retention	chr2:16081371-16081370|chr2:16081654-16081219		0.173088	0.487833	0.890229	NA	0.832612	0.659524
MYL4:ENSG00000198336:E10.1_45305028-ENSG00000259207:E2.1|ENSG00000198336:E10.1_45305028-U10.1_45305746		inclusion	clu_50531	NewClu_4326	ENSG00000198336:ENSG00000259207:E2.1	trans-splicing	chr17:45305028-45351785|chr17:45305028-45305746		-0.000242772	0.998186	0.999553	NA	0.23411	0.234353
MYO19:ENSG00000141140:E17.1-E17.5|ENSG00000141140:E17.1-E18.1		inclusion	clu_28335	NewClu_14195	ENSG00000141140:E17.5	cassette-exon	chr17:34867204-34866756|chr17:34867204-34864974		0.0138105	0.941935	0.988855	NA	0.833333	0.819523
MYO1C:ENSG00000197879:E8.1-E11.1|ENSG00000197879:E3.2-E11.1		inclusion	clu_50167	NewClu_10327	ENSG00000197879:E8.1	altPromoter	chr17:1388988-1387597|chr17:1394894-1387597	(+)alt-N-terminus, (+)AA:1028(ENSP00000354283)->1044(ENSP00000412197)	0.00565856	0.969483	0.994539	NA	0.353365	0.347707
MYOT:ENSG00000120729:E7.1-E8.1|ENSG00000120729:I7.1-E8.1		inclusion	clu_18914	NewClu_2232	ENSG00000120729:E7.1	intron-retention	chr5:137217794-137219073|chr5:137219072-137219073		-0.171795	0.0774214	0.57934	NA	0.794872	0.966667
MYOT:ENSG00000120729:I7.1-E8.1|ENSG00000120729:E7.1-E8.1		inclusion	clu_18914	NewClu_2232	ENSG00000120729:I7.1	intron-retention	chr5:137219072-137219073|chr5:137217794-137219073		0.111963	0.0990889	0.623767	NA	0.129386	0.0174229
MYOZ3:ENSG00000164591:E6.4-E7.1|ENSG00000164591:E6.7-E7.1		inclusion	clu_38381	NewClu_1627	ENSG00000164591:E6.7	alt-5'	chr5:150052064-150056269|chr5:150052846-150056269		-0.0732675	0.728229	0.946048	NA	0.58349	0.656757
MYOZ3:ENSG00000164591:E6.7-E7.1|ENSG00000164591:E6.4-E7.1		inclusion	clu_38381	NewClu_1627	ENSG00000164591:E6.7	alt-5'	chr5:150052846-150056269|chr5:150052064-150056269		0.0732675	0.728229	0.946048	NA	0.41651	0.343243
MYRF:ENSG00000124920:E3.3-E4.1|ENSG00000124920:E3.3-E6.1		inclusion	clu_20253	NewClu_8278	ENSG00000124920:E4.1	cassette-exon	chr11:61533693-61536732|chr11:61533693-61538972		0.0839818	0.471898	0.887419	NA	0.841346	0.757364
MYRF:ENSG00000124920:E4.1-E5.1|ENSG00000124920:E4.1_61536786-E5.1_61537864		inclusion	clu_20253	NewClu_8278	ENSG00000124920:E4.1|ENSG00000124920:E5.1	alt-5'	chr11:61536793-61537718|chr11:61536786-61537864		0.0569149	0.591366	0.912195	NA	0.657563	0.600648
MYRFL:ENSG00000166268:E16.2-E17.1|ENSG00000166268:E15.1-E17.1		inclusion	clu_39569	NewClu_4935	ENSG00000166268:E16.2	cassette-exon	chr12:70326378-70329893|chr12:70321528-70329893		0.0108218	0.914027	0.984408	NA	0.859112	0.848291
MYRFL:ENSG00000166268:E19.1-E20.1|ENSG00000166268:I19.1_70342883-E20.1		inclusion	clu_39572	NewClu_4933	ENSG00000166268:E19.1		chr12:70330412-70345893|chr12:70342883-70345893		-0.144446	0.0158475	0.331649	NA	0.855554	1
MYRFL:ENSG00000166268:E8.1-E9.1|ENSG00000166268:E8.1-E10.1		inclusion	clu_39570	NewClu_4934	ENSG00000166268:E9.1	cassette-exon	chr12:70287620-70289151|chr12:70287620-70290936		0.0541373	0.340259	0.846414	NA	0.970546	0.916409
MYRFL:ENSG00000166268:E9.1-E10.1|ENSG00000166268:E8.1-E10.1		inclusion	clu_39570	NewClu_4934	ENSG00000166268:E9.1	cassette-exon	chr12:70289261-70290936|chr12:70287620-70290936		0.0434891	0.551274	0.90223	NA	0.939153	0.895664
MZF1:ENSG00000099326:E1.1-E3.1|ENSG00000099326:E1.4-E3.1		inclusion	clu_8762	NewClu_960	ENSG00000099326:E1.4	alt-5'	chr19:59084740-59082796|chr19:59084422-59082796	(~)AA:734(ENSP00000469493)+>734(ENSP00000215057)	-0.330881	0.0739036	0.570688	NA	0.143369	0.47425
MZF1:ENSG00000099326:E2.3-I2.1|ENSG00000099326:E1.1-E3.1		inclusion	clu_8762	NewClu_960	ENSG00000099326:E2.3|ENSG00000099326:I2.1	intron-retention	chr19:59083917-59083916|chr19:59084740-59082796		0.167117	0.0463764	0.483792	NA	0.192308	0.0251911
MZF1:ENSG00000099326:E3.2_59082529-E3.4|ENSG00000099326:E3.2-E3.4		inclusion	clu_8762	NewClu_957	ENSG00000099326:E3.2_59082529	alt-5'	chr19:59082529-59081894|chr19:59082361-59081894		-0.0996261	0.504925	0.892773	NA	0	0.0996261
MZF1:ENSG00000099326:E3.2-E3.4|ENSG00000099326:E3.2_59082529-E3.4		inclusion	clu_8762	NewClu_957	ENSG00000099326:E3.2	alt-5'	chr19:59082361-59081894|chr19:59082529-59081894		0.0320131	0.839137	0.972364	NA	0.892857	0.860844
MZF1:ENSG00000099326:I2.1-E3.1|ENSG00000099326:E1.1-E3.1		inclusion	clu_8762	NewClu_960	ENSG00000099326:I2.1	intron-retention	chr19:59082797-59082796|chr19:59084740-59082796		0.337043	0.00405604	0.188685	NA	0.400332	0.0632893
MZF1:ENSG00000099326:I2.1-I2.1|ENSG00000099326:E1.1-E3.1		inclusion	clu_8762	NewClu_960	ENSG00000099326:I2.1|ENSG00000099326:I2.1	intron-retention	chr19:59082913-59082912|chr19:59084740-59082796		0.224269	0.000840819	0.0938083	NA	0.237968	0.0136986
N4BP2:ENSG00000078177:I2.1_40097230-E3.1|ENSG00000078177:E2.1-E3.1		inclusion	clu_6009	NewClu_5754	ENSG00000078177:I2.1_40097230		chr4:40097230-40098847|chr4:40075171-40098847		0.0143963	0.899177	0.98274	NA	0.247569	0.233173
NAALAD2:ENSG00000077616:E11.1-E12.2|ENSG00000077616:I11.1-E12.1		inclusion	clu_5931	NewClu_10506	ENSG00000077616:E11.1|ENSG00000077616:E12.2	intron-retention	chr11:89892505-89896117|chr11:89895659-89895660		-0.0861384	0.321962	0.837508	NA	0.835285	0.921423
NAALAD2:ENSG00000077616:E11.1-I11.1|ENSG00000077616:E11.1-E12.2		inclusion	clu_5931	NewClu_10506	ENSG00000077616:I11.1	intron-retention	chr11:89892505-89892506|chr11:89892505-89896117		0.0339539	0.509398	0.892917	NA	0.0684367	0.0344828
NAALAD2:ENSG00000077616:I11.1-E12.1|ENSG00000077616:E11.1-E12.2		inclusion	clu_5931	NewClu_10506	ENSG00000077616:I11.1|ENSG00000077616:E12.1	intron-retention	chr11:89895659-89895660|chr11:89892505-89896117		0.0428784	0.382738	0.863083	NA	0.0773611	0.0344828
NABP1:ENSG00000173559:E1.5-E2.1|ENSG00000173559:E1.8-E2.1		inclusion	clu_43340	NewClu_10475	ENSG00000173559:E1.8	alt-5'	chr2:192542967-192543716|chr2:192543431-192543716	(+)nonsense_mediated_decay, (+)nonsense_mediated_decay, (+)alt-N-terminus, (+)AA:54(ENSP00000310819)->134(ENSP00000307968)|(+)DNA_BIND-OB, (+)NA-bd_OB-fold-IPR012340, (+)NA-bd_OB_tRNA-helicase-IPR004365	-0.00498305	0.960856	0.99265	NA	0.146674	0.151657
NABP1:ENSG00000173559:E1.8-E2.1|ENSG00000173559:E1.5-E2.1		inclusion	clu_43340	NewClu_10475	ENSG00000173559:E1.8	alt-5'	chr2:192543431-192543716|chr2:192542967-192543716	(+)nonsense_mediated_decay, (+)nonsense_mediated_decay, (+)alt-N-terminus, (+)AA:54(ENSP00000310819)->134(ENSP00000307968)|(+)DNA_BIND-OB, (+)NA-bd_OB-fold-IPR012340, (+)NA-bd_OB_tRNA-helicase-IPR004365	0.00498305	0.960856	0.99265	NA	0.853326	0.848343
NAF1:ENSG00000145414:I11.1-E12.1|ENSG00000145414:E10.2-E12.1		inclusion	clu_30426	NewClu_7083	ENSG00000145414:I11.1	intron-retention	chr4:164048268-164048267|chr4:164054306-164048267		0.234866	0.120838	0.660948	NA	0.864865	0.629999
NAGPA:ENSG00000103174:E6.3-E7.4|ENSG00000103174:E6.3-E7.6		inclusion	clu_11033	NewClu_2596	ENSG00000103174:E7.4	alt-3'	chr16:5078881-5078366|chr16:5078881-5078186	(-)nonsense_mediated_decay, (-)alt-N-terminus, (-)alt-C-terminus, (-)AA:172(ENSP00000465949)->481(ENSP00000371381)|(-)DISULFID, (-)DOMAIN-EGF-like, (-)DUF2233-IPR018711, (-)EG-like_dom-IPR000742, (-)EGF_extracell-IPR013111, (-)MOTIF-NPF internalization motif, (-)MOTIF-Tyrosine-based internalization motif, (-)SIGNAL, (-)TOPO_DOM-Cytoplasmic, (-)TRANSMEM-Helical;	0.520487	0.00339944	0.176531	NA	0.65	0.129513
NAGPA:ENSG00000103174:E6.3-E7.6|ENSG00000103174:E6.3-E7.4		inclusion	clu_11033	NewClu_2596	ENSG00000103174:E7.4	alt-3'	chr16:5078881-5078186|chr16:5078881-5078366	(-)nonsense_mediated_decay, (-)alt+N+terminus, (-)alt+C+terminus, (-)AA:172(ENSP00000465949)+>481(ENSP00000371381)|(-)DISULFID, (-)DOMAIN+EGF+like, (-)DUF2233+IPR018711, (-)EG+like_dom+IPR000742, (-)EGF_extracell+IPR013111, (-)MOTIF+NPF internalization motif, (-)MOTIF+Tyrosine+based internalization motif, (-)SIGNAL, (-)TOPO_DOM+Cytoplasmic, (-)TRANSMEM+Helical;	-0.472457	0.0121907	0.304248	NA	0.25	0.722457
NAGPA:ENSG00000103174:E7.4-E7.6|ENSG00000103174:E6.3-E7.6		inclusion	clu_11033	NewClu_2596	ENSG00000103174:E7.4	cassette-exon	chr16:5078298-5078186|chr16:5078881-5078186		0.374688	0.0358205	0.440863	NA	0.530303	0.155615
NAPRT1:ENSG00000147813:E6.4-E6.6|ENSG00000147813:E6.3-E6.6		inclusion	clu_31273	NewClu_11252	ENSG00000147813:E6.4	alt-5'	chr8:144657361-144657263|chr8:144657400-144657263		0.0387821	0.488994	0.890525	NA	1	0.961218
NAV2:ENSG00000166833:E2.3-E6.1|ENSG00000166833:E3.1-E6.1		inclusion	clu_39944	NewClu_81	ENSG00000166833:E3.1	altPromoter	chr11:19735508-19854030|chr11:19799063-19854030		-0.217019	0.279981	0.819222	NA	0.262493	0.479512
NAV2:ENSG00000166833:E3.1-E6.1|ENSG00000166833:E2.3-E6.1		inclusion	clu_39944	NewClu_81	ENSG00000166833:E3.1	altPromoter	chr11:19799063-19854030|chr11:19735508-19854030		0.0364421	0.644059	0.923709	NA	0.222083	0.185641
NAV3:ENSG00000067798:E32.1-E33.1|ENSG00000067798:E32.1-E34.2		inclusion	clu_4190	NewClu_14452	ENSG00000067798:E33.1	cassette-exon	chr12:78571093-78571400|chr12:78571093-78573309	(+)alt-coding, (+)AA:2363(ENSP00000446132)->2385(ENSP00000381007)	0.0328674	0.922641	0.985826	NA	0.321637	0.28877
NAV3:ENSG00000067798:E32.1-E34.2|ENSG00000067798:E32.1-E33.1		inclusion	clu_4190	NewClu_14452	ENSG00000067798:E33.1	cassette-exon	chr12:78571093-78573309|chr12:78571093-78571400	(+)alt-coding, (+)AA:2363(ENSP00000446132)->2385(ENSP00000381007)	-0.0891725	0.79807	0.961985	NA	0.511667	0.600839
NBEAL1:ENSG00000144426:E49.1-E50.1|ENSG00000144426:E49.2_204055599-E49.2_204055707		inclusion	clu_29945	NewClu_3180	ENSG00000144426:E49.1|ENSG00000144426:E50.1	cassette-exon	chr2:204055112-204058518|chr2:204055599-204055707		-0.122661	0.138109	0.688017	NA	0.841714	0.964375
NBEAL2:ENSG00000160796:E37.2-E38.1|ENSG00000160796:E37.2_47045700-E39.2		inclusion	clu_36007	NewClu_4355	ENSG00000160796:E37.2|ENSG00000160796:E38.1	cassette-exon	chr3:47045883-47045985|chr3:47045700-47046462		0.144808	0.285842	0.82342	NA	0.933333	0.788526
NBPF12:ENSG00000186275:E12.1-E13.1|ENSG00000186275:E10.1-E17.1		inclusion	clu_47653	NewClu_15884	ENSG00000186275:E12.1|E13.1	cassette-exon	chr1:146398507-146399555|chr1:146395516-146404589		0.144771	0.229589	0.780259	NA	0.205983	0.0612121
NBPF12:ENSG00000186275:E4.1-E5.1|ENSG00000186275:E4.1-E7.1		inclusion	clu_47653	NewClu_15883	ENSG00000186275:E5.1	cassette-exon	chr1:146378873-146381745|chr1:146378873-146386538	(-)alt-N-terminus, (-)alt-C-terminus, (-)AA:1377(BAA86559.2)->3331(ENSP00000391116)|(-)DOMAIN-NBPF 3, (-)NBPF_dom-IPR010630	0.0072475	0.956752	0.992087	NA	0.265822	0.258575
NBPF12:ENSG00000186275:E6.2-I6.1_146386298|ENSG00000186275:E4.1-E7.1		inclusion	clu_47653	NewClu_15883	ENSG00000186275:E6.2|ENSG00000186275:I6.1_146386298		chr1:146384612-146386298|chr1:146378873-146386538		0.0458424	0.757683	0.952605	NA	0.239791	0.193948
NBPF12:ENSG00000186275:E7.1-I7.1|ENSG00000186275:E7.1-I7.1_146387004		inclusion	clu_47653	NewClu_15884	ENSG00000186275:I7.1	intron-retention	chr1:146386679-146386680|chr1:146386679-146387004		0.118867	0.589406	0.911552	NA	0.289322	0.170455
NBPF12:ENSG00000186275:E9.1-I9.1|ENSG00000186275:E7.1-E17.1		inclusion	clu_47653	NewClu_15884	ENSG00000186275:E9.1|ENSG00000186275:I9.1	intron-retention	chr1:146395204-146395205|chr1:146386679-146404589		0.133097	0.670614	0.932468	NA	0.383097	0.25
NBPF12:ENSG00000186275:I7.1-E8.1|ENSG00000186275:E7.1-E17.1		inclusion	clu_47653	NewClu_15884	ENSG00000186275:I7.1|ENSG00000186275:E8.1	intron-retention	chr1:146387103-146387104|chr1:146386679-146404589		0.230014	0.348753	0.849725	NA	0.387909	0.157895
NBPF12:ENSG00000186275:I9.1-E10.1|ENSG00000186275:E7.1-E17.1		inclusion	clu_47653	NewClu_15884	ENSG00000186275:I9.1|ENSG00000186275:E10.1	intron-retention	chr1:146395306-146395307|chr1:146386679-146404589		0.151203	0.621644	0.920443	NA	0.401203	0.25
NBPF20:ENSG00000203832:E3.1-E4.1|ENSG00000203832:E1.6-ENSG00000122497:E1.1		inclusion	clu_51388	NewClu_6552	ENSG00000203832:E3.1|ENSG00000203832:E4.1	trans-splicing	chr1:148343594-148342542|chr1:148346582-148025863		0.122028	0.646244	0.924058	NA	0.303846	0.181818
NBR2:ENSG00000198496:E6.1-E7.1|ENSG00000198496:I6.1-E7.1		inclusion	clu_50631	NewClu_6282	ENSG00000198496:E6.1	intron-retention	chr17:41290939-41291833|chr17:41291832-41291833		-0.105108	0.42294	0.874491	NA	0.178448	0.283556
NCK1:ENSG00000158092:E6.4-E6.6|ENSG00000158092:E6.4-E6.7		inclusion	clu_34961	NewClu_5872	ENSG00000158092:E6.6	alt-3'	chr3:136664594-136664971|chr3:136664594-136664994	(+)alt-N-terminus, (+)alt-C-terminus, (+)AA:141(ENSP00000419544)->162(ENSP00000417729)|(+)DOMAIN-SH3 1, (+)SH3_2-IPR011511, (+)SH3_domain-IPR001452, (+)STRAND	0.0596478	0.493246	0.89169	NA	0.131076	0.0714286
NCK1:ENSG00000158092:E6.4-E6.7|ENSG00000158092:E6.4-E6.6		inclusion	clu_34961	NewClu_5872	ENSG00000158092:E6.7	alt-3'	chr3:136664594-136664994|chr3:136664594-136664971	(+)alt-N-terminus, (+)alt-C-terminus, (+)AA:141(ENSP00000419544)->162(ENSP00000417729)|(+)DOMAIN-SH3 1, (+)SH3_2-IPR011511, (+)SH3_domain-IPR001452, (+)STRAND	-0.12698	0.254056	0.799591	NA	0.762306	0.889286
NCKAP5:ENSG00000176771:E22.1-E24.1|ENSG00000176771:E23.1-E24.1		inclusion	clu_44451	NewClu_12249	ENSG00000176771:E23.1	cassette-exon	chr2:133486389-133430878|chr2:133483200-133430878		-0.0621013	0.736164	0.947682	NA	0.197368	0.25947
NCKAP5L:ENSG00000167566:E11.1-E11.3|ENSG00000167566:E11.2_50186150-E11.3		inclusion	clu_40374	NewClu_6909	ENSG00000167566:E11.1	alt-5'	chr12:50186229-50185834|chr12:50186150-50185834		-0.16614	0.345182	0.84827	NA	0.429952	0.596092
NCKAP5L:ENSG00000167566:E11.2_50186150-E11.3|ENSG00000167566:E11.1-E11.3		inclusion	clu_40374	NewClu_6909	ENSG00000167566:E11.2_50186150	alt-5'	chr12:50186150-50185834|chr12:50186229-50185834		0.16614	0.345182	0.84827	NA	0.570048	0.403908
NCOR2:ENSG00000196498:E2.2-E4.1|ENSG00000196498:E2.2-I3.1_124997048		inclusion	clu_48999	NewClu_549	ENSG00000196498:E4.1		chr12:125020111-124979914|chr12:125020111-124997048		-0.251351	0.0729819	0.568754	NA	0.583333	0.834684
NCOR2:ENSG00000196498:E2.2-I3.1_124997048|ENSG00000196498:E2.2-E4.1		inclusion	clu_48999	NewClu_549	ENSG00000196498:I3.1_124997048		chr12:125020111-124997048|chr12:125020111-124979914		0.0849179	0.404331	0.86943	NA	0.166667	0.0817487
NDRG4:ENSG00000103034:E3.8-E8.1|ENSG00000103034:E5.5-E8.1		inclusion	clu_10950	NewClu_2495	ENSG00000103034:E5.5	cassette-exon	chr16:58497701-58521660|chr16:58499139-58521660	(+)alt-N-terminus, (+)AA:145(ENSP00000454693)->173(ENSP00000455660)	-0.194884	0.409744	0.870737	NA	0.0888889	0.283773
NDRG4:ENSG00000103034:E5.5-E8.1|ENSG00000103034:E3.8-E8.1		inclusion	clu_10950	NewClu_2495	ENSG00000103034:E5.5	cassette-exon	chr16:58499139-58521660|chr16:58497701-58521660	(+)alt-N-terminus, (+)AA:145(ENSP00000454693)->173(ENSP00000455660)	0.00107448	0.997092	0.999261	NA	0.684921	0.683846
NDUFAF6:ENSG00000156170:E5.1-E6.1|ENSG00000156170:E3.2-E6.1		inclusion	clu_34275	NewClu_12614	ENSG00000156170:E5.1	cassette-exon	chr8:95987643-95988045|chr8:95970407-95988045		0.0650231	0.470006	0.886823	NA	0.285341	0.220317
NDUFAF6:ENSG00000156170:E7.4-E9.1|ENSG00000156170:I8.1-E9.1		inclusion	clu_34275	NewClu_12616	ENSG00000156170:E7.4	intron-retention	chr8:95993201-96000586|chr8:96000585-96000586		-0.153506	0.56123	0.905672	NA	0.171225	0.324731
NEK10:ENSG00000163491:E13.1-E15.1|ENSG00000163491:E13.1-E14.1		inclusion	clu_37278	NewClu_9497	ENSG00000163491:E14.1	cassette-exon	chr3:27350417-27346462|chr3:27350417-27349436		-0.00694039	0.895876	0.982512	NA	0.067335	0.0742754
NEK11:ENSG00000114670:E1.7-E2.2|ENSG00000114670:E1.7-E3.1		inclusion	clu_16277	NewClu_5259	ENSG00000114670:E2.2	cassette-exon	chr3:130745850-130746774|chr3:130745850-130748457	(~)AA:645(ENSP00000397180)->645(ENSP00000372857)	0.187475	0.429272	0.875446	NA	0.698568	0.511093
NELFE:ENSG00000204356:E3.9-I14.1_31619551|ENSG00000204356:I14.1_31628098-E3.11		inclusion	clu_51667	NewClu_11563	ENSG00000204356:E3.9|ENSG00000204356:I14.1_31619551		chr6:31619643-31619551|chr6:31628098-31619553		0.2	0.292352	0.825985	NA	0.2	0
NELFE:ENSG00000204356:E6.3-I14.1_31507046|ENSG00000204356:I14.1_31508232-I14.1_31500661		inclusion	clu_51657	NewClu_11564	ENSG00000204356:E6.3|ENSG00000204356:I14.1_31507046		chr6:31508099-31507046|chr6:31508232-31500661		0.058743	0.866246	0.977249	NA	0.34127	0.282527
NELFE:ENSG00000204356:E6.3-I14.1|ENSG00000204356:E6.3-I14.1_31507046		inclusion	clu_51657	NewClu_11564	ENSG00000204356:I14.1	intron-retention	chr6:31508099-31508098|chr6:31508099-31507046		0.0893867	0.752399	0.951673	NA	0.65873	0.569343
NELFE:ENSG00000204356:I14.1_31619671-E3.11|ENSG00000204356:I14.1_31628098-E3.11		inclusion	clu_51667	NewClu_11563	ENSG00000204356:I14.1_31619671		chr6:31619671-31619553|chr6:31628098-31619553		0.147048	0.33769	0.845699	NA	0.2455	0.098452
NELFE:ENSG00000204356:I14.1_31628098-E3.11|ENSG00000204356:I14.1_31619671-E3.11		inclusion	clu_51667	NewClu_11563	ENSG00000204356:I14.1_31628098		chr6:31628098-31619553|chr6:31619671-31619553		-0.281397	0.00175396	0.129724	NA	0.174184	0.455581
NELL1:ENSG00000165973:E23.1-E24.1|ENSG00000165973:E21.1-E24.1		inclusion	clu_39345	NewClu_2717	ENSG00000165973:E23.1	cassette-exon	chr11:21556060-21581735|chr11:21392494-21581735	(+)alt-coding, (+)AA:763(ENSP00000437170)->810(ENSP00000349654)|(+)DISULFID, (+)DOMAIN-EGF-like 4; calcium-binding, (+)EG-like_dom-IPR000742, (+)EGF-like_Ca-bd-IPR001881	0.0963701	0.498044	0.892773	NA	0.48155	0.38518
NETO1:ENSG00000166342:E14.2-E16.1|ENSG00000166342:E14.2-E15.1		inclusion	clu_39623	NewClu_8081	ENSG00000166342:E15.1	cassette-exon	chr18:70416249-70410005|chr18:70416249-70415399	(-)alt+N+terminus, (-)AA:532(ENSP00000299430)+>533(ENSP00000464312)|(-)SIGNAL	-0.0310956	0.765274	0.953885	NA	0.192506	0.223602
NETO1:ENSG00000166342:I14.1-E15.1|ENSG00000166342:E14.2-E15.1		inclusion	clu_39623	NewClu_8081	ENSG00000166342:I14.1	intron-retention	chr18:70415400-70415399|chr18:70416249-70415399		0.0342441	0.741202	0.948784	NA	0.135919	0.101675
NFASC:ENSG00000163531:E28.1-E29.1|ENSG00000163531:E27.3-E30.2		inclusion	clu_37338	NewClu_4675	ENSG00000163531:E28.1|E29.1	cassette-exon	chr1:204953270-204955038|chr1:204951148-204956546	(+)alt-coding, (+)AA:1071(ENSP00000356137)->1257(ENSP00000342128)|(-)Fibronectin_type3-IPR003961, (+)DOMAIN-Fibronectin type-III 3, (+)Fibronectin_type3-IPR003961	0.108721	0.409689	0.870737	NA	0.277311	0.16859
NFASC:ENSG00000163531:E29.1-E30.2|ENSG00000163531:E27.3-E30.2		inclusion	clu_37338	NewClu_4675	ENSG00000163531:E29.1	cassette-exon	chr1:204955242-204956546|chr1:204951148-204956546	(+)alt-coding, (+)AA:1071(ENSP00000356137)->1257(ENSP00000342128)|(-)Fibronectin_type3-IPR003961, (+)DOMAIN-Fibronectin type-III 3, (+)Fibronectin_type3-IPR003961	0.251919	0.182612	0.739435	NA	0.517544	0.265625
NFASC:ENSG00000163531:E35.1-E36.1|ENSG00000163531:E31.2-E37.2		inclusion	clu_37336	NewClu_4672	ENSG00000163531:E35.1|E36.1	cassette-exon	chr1:204970414-204971724|chr1:204957934-204978685	(+)alt-coding, (+)AA:1169(ENSP00000353154)->1268(ENSP00000356138)|(-)Fibronectin_type3-IPR003961, (+)DOMAIN-Fibronectin type-III 5, (+)Fibronectin_type3-IPR003961, (+)STRAND	0.193788	0.400971	0.86783	NA	0.378788	0.185
NFASC:ENSG00000163531:E6.5-E10.1|ENSG00000163531:E6.5-E11.2		inclusion	clu_37337	NewClu_4673	ENSG00000163531:E10.1	cassette-exon	chr1:204913534-204919685|chr1:204913534-204921139	(-)nonsense_mediated_decay, (+)truncated, (-)AA:486(ENSP00000422524)->1169(ENSP00000425908)|(-)DISULFID, (-)DOMAIN-Fibronectin type-III 1, (-)DOMAIN-Fibronectin type-III 2, (-)DOMAIN-Fibronectin type-III 3, (-)DOMAIN-Fibronectin type-III 4, (-)DOMAIN-Ig-like C2-type 5, (-)DOMAIN-Ig-like C2-type 6, (-)Fibronectin_type3-IPR003961, (-)Ig-like_dom-IPR007110, (-)Ig_I-set-IPR013098, (-)Ig_V-set-IPR013106, (-)Ig_sub-IPR003599, (-)Ig_sub2-IPR003598, (-)Immunoglobulin-IPR013151, (-)MOD_RES-Phosphoserine, (-)MOD_RES-Phosphotyrosine, (-)TOPO_DOM-Cytoplasmic, (-)TRANSMEM-Helical;	0.191288	0.00254453	0.159741	NA	0.981982	0.790694
NFAT5:ENSG00000102908:E1.6-E2.1|ENSG00000102908:E1.6-E3.1		inclusion	clu_10899	NewClu_3999	ENSG00000102908:E2.1	cassette-exon	chr16:69600277-69602398|chr16:69600277-69660306	(~)AA:1455(ENSP00000377343)->1455(ENSP00000338806)	0.0247969	0.76391	0.953589	NA	0.264162	0.239365
NFATC3:ENSG00000072736:E1.4-E7.1|ENSG00000072736:E2.7-E7.1		inclusion	clu_5051	NewClu_196	ENSG00000072736:E2.7	altPromoter	chr16:68119083-68155890|chr16:68119687-68155890	(+)alt-N-terminus, (+)AA:589(ENST00000563319-PEP)->1068(ENSP00000331324)|(+)COMPBIAS-Poly-Pro, (+)DNA_BIND, (+)DOMAIN-RHD, (+)HELIX, (+)MOTIF-Nuclear localization signal, (+)NFAT-IPR008366, (+)REGION-3 X SP repeats, (+)REGION-Calcineurin-binding, (+)REPEAT-1, (+)REPEAT-2, (+)REPEAT-3, (+)RHD-IPR011539, (+)p53-like_TF_DNA-bd-IPR008967	-0.174719	0.294611	0.827133	NA	0.197568	0.372287
NFATC3:ENSG00000072736:E2.7-E7.1|ENSG00000072736:E1.4-E7.1		inclusion	clu_5051	NewClu_196	ENSG00000072736:E2.7	altPromoter	chr16:68119687-68155890|chr16:68119083-68155890	(+)alt-N-terminus, (+)AA:589(ENST00000563319-PEP)->1068(ENSP00000331324)|(+)COMPBIAS-Poly-Pro, (+)DNA_BIND, (+)DOMAIN-RHD, (+)HELIX, (+)MOTIF-Nuclear localization signal, (+)NFAT-IPR008366, (+)REGION-3 X SP repeats, (+)REGION-Calcineurin-binding, (+)REPEAT-1, (+)REPEAT-2, (+)REPEAT-3, (+)RHD-IPR011539, (+)p53-like_TF_DNA-bd-IPR008967	0.174299	0.304275	0.831403	NA	0.787726	0.613427
NFIA:ENSG00000162599:E15.2-E16.1|ENSG00000162599:E15.2-E18.1		inclusion	clu_36615	NewClu_102	ENSG00000162599:E16.1	cassette-exon	chr1:61872399-61892137|chr1:61872399-61920975	(+)alt-N-terminus, (+)alt-C-terminus, (+)AA:498(ENSP00000360229)->532(ENSP00000360233)|(-)CTF/NFI-IPR000647, (-)CTF/NFI_DNA-bd-dom-IPR020604, (-)CTF/NFI_DNA-bd_N-IPR019548, (-)DNA_BIND-CTF/NF-I, (+)CTF/NFI-IPR000647, (+)CTF/NFI_DNA-bd-dom-IPR020604	0.0684048	0.662309	0.930178	NA	0.716817	0.648413
NINL:ENSG00000101004:E1.1-E3.1|ENSG00000101004:I1.1_25565244-E3.1		inclusion	clu_9976	NewClu_7603	ENSG00000101004:E1.1	altPromoter	chr20:25566091-25507234|chr20:25565244-25507234		-0.10617	0.199962	0.755728	NA	0.799838	0.906008
NIPSNAP3B:ENSG00000165028:E7.2-E8.1|ENSG00000165028:I7.1-E8.1		inclusion	clu_38737	NewClu_11773	ENSG00000165028:E7.2	intron-retention	chr9:107535457-107539409|chr9:107539408-107539409		-0.176706	0.490581	0.890821	NA	0.370641	0.547347
NIPSNAP3B:ENSG00000165028:E7.2-E9.1_107549111|ENSG00000165028:I7.1-E8.1		inclusion	clu_38737	NewClu_11773	ENSG00000165028:E7.2|ENSG00000165028:E9.1_107549111	intron-retention	chr9:107535457-107549111|chr9:107539408-107539409		-0.00721745	0.890158	0.98214	NA	0.0319982	0.0392157
NIPSNAP3B:ENSG00000165028:E7.6-I7.1|ENSG00000165028:E7.2-E8.1		inclusion	clu_38737	NewClu_11773	ENSG00000165028:E7.6|ENSG00000165028:I7.1	intron-retention	chr9:107536291-107536292|chr9:107535457-107539409		0.357284	0.117093	0.654672	NA	0.408312	0.0510279
NIPSNAP3B:ENSG00000165028:I7.1-E8.1|ENSG00000165028:E7.2-E8.1		inclusion	clu_38737	NewClu_11773	ENSG00000165028:I7.1	intron-retention	chr9:107539408-107539409|chr9:107535457-107539409		0.219179	0.409159	0.870319	NA	0.476275	0.257095
NKRF:ENSG00000186416:E1.2-E3.2|ENSG00000186416:E2.1-E3.2		inclusion	clu_47691	NewClu_6420	ENSG00000186416:E2.1	cassette-exon	chrX:118739694-118726476|chrX:118737425-118726476	(+)alt-N-terminus, (+)AA:690(ENSP00000304803)->705(ENSP00000442308)	-0.0664466	0.218165	0.771602	NA	0.891053	0.9575
NKX2-6:ENSG00000180053:E1.2-E2.1|ENSG00000180053:E1.2_23563834-E2.1		inclusion	clu_45385	NewClu_998	ENSG00000180053:E1.2.23563834	alt-5'	chr8:23563838-23560595|chr8:23563834-23560595		-0.525621	0.00439485	0.196396	NA	0.310606	0.836228
NLGN3:ENSG00000196338:E2.2-E4.2|ENSG00000196338:E3.1-E4.2		inclusion	clu_48862	NewClu_12190	ENSG00000196338:E3.1	cassette-exon	chrX:70368056-70373327|chrX:70368755-70373327	(+)alt-coding, (+)AA:828(ENSP00000363163)->848(ENSP00000351591)|(-)CarbesteraseB+IPR002018, (+)CarbesteraseB-IPR002018, (+)TOPO_DOM-Extracellular	-0.120538	0.503052	0.892773	NA	0.41339	0.533929
NLGN3:ENSG00000196338:E3.1-E4.2|ENSG00000196338:E2.2-E4.2		inclusion	clu_48862	NewClu_12190	ENSG00000196338:E3.1	cassette-exon	chrX:70368755-70373327|chrX:70368056-70373327	(+)alt-coding, (+)AA:828(ENSP00000363163)->848(ENSP00000351591)|(-)CarbesteraseB-IPR002018, (+)CarbesteraseB-IPR002018, (+)TOPO_DOM-Extracellular	0.273698	0.11416	0.65218	NA	0.455236	0.181538
NLGN3:ENSG00000196338:E4.2-E5.1|ENSG00000196338:E2.2-E5.1		inclusion	clu_48862	NewClu_12190	ENSG00000196338:E4.2	cassette-exon	chrX:70373386-70375064|chrX:70368056-70375064	(-)alt-N-terminus, (-)AA:646(ENST00000476589-PEP)->808(ENSP00000445298)|(-)CarbesteraseB-IPR002018, (-)DISULFID, (-)SIGNAL	0.20978	0.0146562	0.322937	NA	0.985577	0.775796
NLGN4Y:ENSG00000165246:E1.2-E5.1|ENSG00000165246:E4.3-E5.1		inclusion	clu_38877	NewClu_5053	ENSG00000165246:E4.3	alt-C-term	chrY:16634821-16733889|chrY:16636816-16733889		-0.0209199	0.856873	0.975622	NA	0.154904	0.175824
NLGN4Y:ENSG00000165246:E4.2-E5.1|ENSG00000165246:E4.3-E5.1		inclusion	clu_38877	NewClu_5053	ENSG00000165246:E4.3	alt-C-term	chrY:16636588-16733889|chrY:16636816-16733889		-0.0631497	0.662068	0.929952	NA	0.25483	0.317979
NLGN4Y:ENSG00000165246:E4.3-E5.1|ENSG00000165246:E4.2-E5.1		inclusion	clu_38877	NewClu_5053	ENSG00000165246:E4.3	alt-C-term	chrY:16636816-16733889|chrY:16636588-16733889		0.033545	0.767164	0.954303	NA	0.389803	0.356258
NME3:ENSG00000103024:E1.19-E1.22|ENSG00000103024:E1.20-E1.22		inclusion	clu_10947	NewClu_14074	ENSG00000103024:E1.19	alt-5'	chr16:1820890-1820767|chr16:1820882-1820767		-0.100157	0.284734	0.822414	NA	0.05	0.150157
NME3:ENSG00000103024:E1.20-E1.22|ENSG00000103024:E1.19-E1.22		inclusion	clu_10947	NewClu_14074	ENSG00000103024:E1.20	alt-5'	chr16:1820882-1820767|chr16:1820890-1820767		0.100157	0.284734	0.822414	NA	0.95	0.849843
NMNAT3:ENSG00000163864:E3.1-E4.1|ENSG00000163864:E3.1-E5.1		inclusion	clu_37704	NewClu_8105	ENSG00000163864:E4.1	cassette-exon	chr3:139356805-139353489|chr3:139356805-139346606	(-)retained_intron, (-)alt-N-terminus, (-)alt-C-terminus, (-)AA:49(ENST00000511003-PEP)->163(ENSP00000412953)|(-)BINDING-Substrate, (-)Cyt_trans-like-IPR004821, (-)HELIX, (-)NP_BIND-ATP, (-)STRAND, (-)TURN	0.0492351	0.571403	0.907129	NA	0.148483	0.0992481
