## Extended Data Table 18 for "Gain-of-function cardiomyopathic mutations in RBM20 rewire splicing regulation and re-distribute ribonucleoprotein granules within processing bodies" (part 13 of 13)

### Sheet: ED.Table.18 (continued)
# Alternative splicing differences predicted from RNA-Seq comparison of WTC iPS-CMs with RBM20 KO vs. RBM20-WT (limma.p.FDR < 0.1, dPS>0.1)
NMRK1:ENSG00000106733:E2.1-E3.1_77693527|ENSG00000106733:E2.1-E4.1		inclusion	clu_12810	NewClu_5124	ENSG00000106733:E3.1.77693527	cassette-exon	chr9:77698003-77693527|chr9:77698003-77692496		0.221149	0.120838	0.660948	NA	0.285119	0.0639697
NOL3:ENSG00000140939:E2.5-E3.1|ENSG00000140939:E2.5-E6.1		inclusion	clu_28202	NewClu_3757	ENSG00000140939:E3.1	cassette-exon	chr16:67204477-67205055|chr16:67204477-67208065	(+)alt-C-terminus, (+)AA:206(ENSP00000457720)->208(ENSP00000399831)	0.281373	0.286876	0.823545	NA	1	0.718627
NOL3:ENSG00000140939:E3.5-I3.1|ENSG00000140939:E3.2-E5.2		inclusion	clu_28202	NewClu_3757	ENSG00000140939:E3.5|ENSG00000140939:I3.1	intron-retention	chr16:67205905-67205906|chr16:67205360-67207765		0.174524	0.466594	0.885304	NA	0.674524	0.5
NOL6:ENSG00000165271:E17.1-E18.1|ENSG00000165271:E15.1-E26.1		inclusion	clu_38887	NewClu_12175	ENSG00000165271:E17.1|E18.1	cassette-exon	chr9:33466306-33466223|chr9:33466910-33462811	(+)alt-C-terminus, (+)AA:699(ENSP00000313978)->1007(ENSP00000368784)|(+)MOD_RES-Phosphoserine, (+)Nrap-IPR005554	0.00712436	0.945882	0.989573	NA	0.752525	0.745401
NOSTRIN:ENSG00000163072:E22.1-E23.1|ENSG00000163072:I22.1-E23.1		inclusion	clu_36963	NewClu_4335	ENSG00000163072:E22.1	intron-retention	chr2:169718559-169721344|chr2:169721343-169721344		-0.131941	0.549278	0.901763	NA	0.714413	0.846354
NOSTRIN:ENSG00000163072:E22.1-I22.1|ENSG00000163072:E22.1-E23.1		inclusion	clu_36963	NewClu_4335	ENSG00000163072:I22.1	intron-retention	chr2:169718559-169718560|chr2:169718559-169721344		0.200405	0.270305	0.812334	NA	0.218924	0.0185185
NOSTRIN:ENSG00000163072:E9.1-E10.1|ENSG00000163072:I9.1_169683474-E10.1		inclusion	clu_36968	NewClu_4337	ENSG00000163072:E9.1		chr2:169681227-169684668|chr2:169683474-169684668		-0.112399	0.398015	0.867658	NA	0.57197	0.684369
NOSTRIN:ENSG00000163072:I22.1-E23.1|ENSG00000163072:E22.1-E23.1		inclusion	clu_36963	NewClu_4335	ENSG00000163072:I22.1	intron-retention	chr2:169721343-169721344|chr2:169718559-169721344		0.117388	0.486059	0.889565	NA	0.169471	0.0520833
NOSTRIN:ENSG00000163072:I9.1_169683474-E10.1|ENSG00000163072:E9.1-E10.1		inclusion	clu_36968	NewClu_4337	ENSG00000163072:I9.1_169683474		chr2:169683474-169684668|chr2:169681227-169684668		0.250826	0.0762121	0.577402	NA	0.372368	0.121542
NOX1:ENSG00000007952:E10.1-E11.1|ENSG00000007952:E10.1-E12.1		inclusion	clu_794	NewClu_7119	ENSG00000007952:E11.1	cassette-exon	chrX:100104761-100104415|chrX:100104761-100103743	(+)alt-coding, (+)AA:515(ENSP00000217885)->564(ENSP00000362057)|(+)Fe_red_NAD-bd_6-IPR013121, (+)REGION-Interaction with NOXO1, (+)TOPO_DOM-Cytoplasmic	0.073291	0.59502	0.912815	NA	0.673274	0.599983
NOX4:ENSG00000086991:E10.1-E12.1|ENSG00000086991:E10.1-E12.2		inclusion	clu_7276	NewClu_15526	ENSG00000086991:E12.1	alt-3'	chr11:89223626-89185063|chr11:89223626-89185059	(+)alt-N-terminus, (+)AA:504(CAG28807.1)->578(ENSP00000263317)|(+)DOMAIN-FAD-binding FR-type, (+)DOMAIN-Ferric oxidoreductase, (+)FAD-bd_8-IPR013112, (+)Fe3_Rdtase_TM_dom-IPR013130, (+)REGION-Mediates interaction with TLR4, (+)Riboflavin_synthase-like_b-brl-IPR017938, (+)TOPO_DOM-Cytoplasmic, (+)TOPO_DOM-Extracellular, (+)TRANSMEM-Helical;	0.0297269	0.883857	0.98106	NA	0.658894	0.629167
NOX4:ENSG00000086991:E23.1-E25.1|ENSG00000086991:E23.1-E24.1		inclusion	clu_7275	NewClu_15527	ENSG00000086991:E24.1	cassette-exon	chr11:89088130-89073339|chr11:89088130-89075361	(+)alt-coding, (+)AA:231(ENSP00000435039)->271(ENSP00000365146)|(+)Cyt_b245_heavy_chain-IPR000778, (+)Fe_red_NAD-bd_6-IPR013121, (+)TOPO_DOM-Cytoplasmic, (+)TRANSMEM-Helical;	-0.0768597	0.185703	0.742762	NA	0.0362062	0.113066
NPAS1:ENSG00000130751:E5.1-E7.3|ENSG00000130751:E6.4-E7.3		inclusion	clu_22487	NewClu_575	ENSG00000130751:E6.4	cassette-exon	chr19:47535990-47539222|chr19:47538616-47539222	(-)alt+N+terminus, (-)alt+C+terminus, (-)AA:234(ENSP00000398689)+>590(ENSP00000405290)|(-)DOMAIN+PAC, (-)DOMAIN+PAS 1, (-)DOMAIN+PAS 2, (-)DOMAIN+bHLH, (-)PAS+IPR000014, (-)PAS_fold+IPR013767, (-)PAS_fold_3+IPR013655, (-)bHLH_dom+IPR011598, (+)PAS-IPR000014	-0.0865202	0.424139	0.874739	NA	0.0555556	0.142076
NPAS1:ENSG00000130751:E6.4-E7.3|ENSG00000130751:E5.1-E7.3		inclusion	clu_22487	NewClu_575	ENSG00000130751:E6.4	cassette-exon	chr19:47538616-47539222|chr19:47535990-47539222	(-)alt-N-terminus, (-)alt-C-terminus, (-)AA:234(ENSP00000398689)->590(ENSP00000405290)|(-)DOMAIN-PAC, (-)DOMAIN-PAS 1, (-)DOMAIN-PAS 2, (-)DOMAIN-bHLH, (-)PAS-IPR000014, (-)PAS_fold-IPR013767, (-)PAS_fold_3-IPR013655, (-)bHLH_dom-IPR011598, (+)PAS-IPR000014	0.130719	0.179056	0.736265	NA	0.944444	0.813725
NPAS2:ENSG00000170485:E11.1-E12.1|ENSG00000170485:E9.1-E14.1		inclusion	clu_41911	NewClu_12554	ENSG00000170485:E11.1|E12.1	cassette-exon	chr2:101580638-101581323|chr2:101565942-101584743	(-)alt-N-terminus, (-)alt-C-terminus, (-)AA:134(ENST00000492373-PEP)->258(ENSP00000388528)|(-)DOMAIN-PAC, (-)DOMAIN-PAS 1, (-)Nuc_translocat-IPR001067, (-)PAC-IPR001610, (-)PAS-IPR000014, (-)PAS_fold-IPR013767, (-)PAS_fold_3-IPR013655, (-)bHLH_dom-IPR011598	0.0440164	0.625379	0.920443	NA	0.920771	0.876754
NPIPL1:ENSG00000233232:E1.1-E2.1|ENSG00000233232:E1.1-ENSG00000198156:E3.1		inclusion	clu_54328	NewClu_15255	ENSG00000233232:E2.1	trans-splicing	chr16:28481694-28478223|chr16:28481694-28364382		0.125141	0.124119	0.666404	NA	0.414263	0.289122
NPIPL1:ENSG00000233232:E3.1-ENSG00000198156:E5.1|ENSG00000233232:E1.1-ENSG00000198156:E3.1		inclusion	clu_54328	NewClu_15255	ENSG00000233232:E3.1|ENSG00000233232:ENSG00000198156:E5.1	trans-splicing	chr16:28474303-28360350|chr16:28481694-28364382		0.0832523	0.299781	0.829701	NA	0.238258	0.155005
NPIPL3:ENSG00000169246:E3.1-E6.5|ENSG00000169246:E5.1-E6.5		inclusion	clu_41331	NewClu_251	ENSG00000169246:E5.1	cassette-exon	chr16:21458439-21436699|chr16:21442826-21436699		-0.0146615	0.906125	0.98294	NA	0.550763	0.565425
NPIPL3:ENSG00000169246:E5.1-E6.5|ENSG00000169246:E3.1-E6.5		inclusion	clu_41331	NewClu_251	ENSG00000169246:E5.1	cassette-exon	chr16:21442826-21436699|chr16:21458439-21436699		0.0127717	0.908774	0.983289	NA	0.128327	0.115556
NPIPP1:ENSG00000188599:E18.1-E20.1|ENSG00000188599:E18.1-I18.1		inclusion	clu_48460	NewClu_1507	ENSG00000188599:E20.1	intron-retention	chr16:15199972-15198615|chr16:15199972-15199971		-0.256918	0.200089	0.755728	NA	0.496035	0.752952
NPIPP1:ENSG00000188599:E18.1-I18.1|ENSG00000188599:E18.1-E20.1		inclusion	clu_48460	NewClu_1507	ENSG00000188599:I18.1	intron-retention	chr16:15199972-15199971|chr16:15199972-15198615		0.171137	0.419687	0.873724	NA	0.324875	0.153739
NPIPP1:ENSG00000188599:I18.1-E17.1|ENSG00000188599:E18.1-E20.1		inclusion	clu_48460	NewClu_1507	ENSG00000188599:I18.1|ENSG00000188599:E17.1	intron-retention	chr16:15199676-15199675|chr16:15199972-15198615		0.10907	0.38731	0.865736	NA	0.193495	0.0844247
NPL:ENSG00000135838:E15.1-E16.1|ENSG00000135838:E14.1-E16.1		inclusion	clu_25181	NewClu_12638	ENSG00000135838:E15.1	cassette-exon	chr1:182791334-182794916|chr1:182787994-182794916	(+)alt-N-terminus, (+)AA:207(BAG62675.1)->320(ENSP00000258317)|(+)ACT_SITE-Schiff-base intermediate with substrate, (+)Dihydrodipicolinate_synth-like-IPR002220, (+)REGION-Substrate binding	0.109241	0.546433	0.901101	NA	0.747436	0.638194
NPY4R:ENSG00000204174:U0.1_47082121-E3.1|ENSG00000204174:U0.1_47082094-E3.1		inclusion	clu_51503	NewClu_176	ENSG00000204174:U0.1_47082121	altPromoter	chr10:47082121-47086725|chr10:47082094-47086725		0.166535	0.196713	0.75284	NA	0.240508	0.0739726
NPY4R:ENSG00000204174:U0.1_47083007-E3.1|ENSG00000204174:U0.1_47082094-E3.1		inclusion	clu_51503	NewClu_176	ENSG00000204174:U0.1_47083007	altPromoter	chr10:47083007-47086725|chr10:47082094-47086725		0.024377	0.724454	0.945049	NA	0.106949	0.0825723
NQO2:ENSG00000124588:E2.1-E4.1|ENSG00000124588:E3.1_2989967-E4.1		inclusion	clu_20135	NewClu_898	ENSG00000124588:E2.1	alt-C-term	chr6:2988943-2994165|chr6:2989967-2994165		-0.292521	0.142637	0.697178	NA	0.588889	0.88141
NQO2:ENSG00000124588:E3.1_2989967-E4.1|ENSG00000124588:E2.1-E4.1		inclusion	clu_20135	NewClu_898	ENSG00000124588:E3.1_2989967	cassette-exon	chr6:2989967-2994165|chr6:2988943-2994165		0.121474	0.45556	0.881634	NA	0.2	0.0785256
NR2C2:ENSG00000177463:E3.1-E4.1|ENSG00000177463:E1.3-E6.1		inclusion	clu_44696	NewClu_13455	ENSG00000177463:E3.1|E4.1	cassette-exon	chr3:15000703-15001043|chr3:14989413-15045383	(-)alt-C-terminus, (-)AA:36(ENSP00000391473)->67(ENSP00000402272)|(-)MOD_RES-Phosphoserine, (-)MOD_RES-Phosphoserine; by MAPK	0.171444	0.061371	0.533531	NA	0.268465	0.0970211
NR2F2:ENSG00000185551:E3.3-E5.1|ENSG00000185551:E1.1-E5.1		inclusion	clu_47322	NewClu_8521	ENSG00000185551:E3.3	cassette-exon	chr15:96875776-96877305|chr15:96869581-96877305	(+)alt-N-terminus, (+)AA:281(ENSP00000401674)->414(ENSP00000377721)|(+)COMPBIAS-Poly-Gln, (+)DNA_BIND-Nuclear receptor, (+)Nucl_hormone_rcpt_ligand-bd-IPR008946, (+)REGION-Interaction with ZFPM2, (+)Str_hrmn_rcpt-IPR001723, (+)ZN_FING-NR C4-type, (+)Znf_hrmn_rcpt-IPR001628	0.0892708	0.57242	0.907562	NA	0.514606	0.425335
NR4A1:ENSG00000123358:E4.2-E5.3|ENSG00000123358:E4.2-E9.1		inclusion	clu_19717	NewClu_2951	ENSG00000123358:E5.3	cassette-exon	chr12:52435713-52437586|chr12:52435713-52448111	(+)truncated, (-)AA:79(ENSP00000456776)->302(ENSP00000457070)|(-)COMPBIAS-Poly-Ser, (-)Nuc_orp_HMR_rcpt-IPR003071, (-)Nuc_orph_rcpt-IPR003070, (-)ZN_FING-NR C4-type, (-)Znf_hrmn_rcpt-IPR001628	0.0208969	0.900593	0.9828	NA	0.238095	0.217198
NR6A1:ENSG00000148200:E4.2-E5.1|ENSG00000148200:I4.1_127314486-E5.1		inclusion	clu_31384	NewClu_732	ENSG00000148200:E4.2		chr9:127316607-127306136|chr9:127314486-127306136		-0.0969149	0.0663334	0.54962	NA	0.840694	0.937609
NR6A1:ENSG00000148200:I4.1_127314486-E5.1|ENSG00000148200:E4.2-E5.1		inclusion	clu_31384	NewClu_732	ENSG00000148200:I4.1_127314486		chr9:127314486-127306136|chr9:127316607-127306136		0.12507	0.0499792	0.49603	NA	0.183404	0.0583333
NRCAM:ENSG00000091129:E35.2-E39.1|ENSG00000091129:E35.3-E39.1		inclusion	clu_8114	NewClu_14746	ENSG00000091129:E35.3	alt-5'	chr7:107816875-107800937|chr7:107816866-107800937	(+)retained_intron, (+)alt-N-terminus, (+)alt-C-terminus, (+)AA:102(ENST00000415105-PEP)->150(BAG57510.1)|(+)MOD_RES-Phosphoserine, (+)TOPO_DOM-Cytoplasmic	-0.0324803	0.881964	0.980655	NA	0.728571	0.761052
NREP:ENSG00000134986:E10.19-I10.1|ENSG00000134986:E10.4_111066638-E11.1		inclusion	clu_24615	NewClu_641	ENSG00000134986:E10.19|ENSG00000134986:I10.1	intron-retention	chr5:111064509-111064508|chr5:111066638-111013711		0.0376656	0.355918	0.852382	NA	0.0376656	0
NREP:ENSG00000134986:E11.1-E12.1|ENSG00000134986:E9.2-E12.1		inclusion	clu_24615	NewClu_641	ENSG00000134986:E11.1	cassette-exon	chr5:111013637-111005601|chr5:111071127-111005601		0.0795807	0.413768	0.872437	NA	0.717751	0.63817
NREP:ENSG00000134986:E11.1-I11.1_111012950|ENSG00000134986:E11.1-E12.1		inclusion	clu_24615	NewClu_641	ENSG00000134986:I11.1_111012950		chr5:111013637-111012950|chr5:111013637-111005601		0.00683362	0.59244	0.912331	NA	0.0120968	0.00526316
NRK:ENSG00000123572:E25.1-E26.1|ENSG00000123572:E25.1-E27.1		inclusion	clu_19775	NewClu_10898	ENSG00000123572:E26.1	cassette-exon	chrX:105188033-105189864|chrX:105188033-105190307		0.0501665	0.456038	0.881718	NA	0.184686	0.13452
NRK:ENSG00000123572:E25.1-E27.1|ENSG00000123572:E25.1-E26.1		inclusion	clu_19775	NewClu_10898	ENSG00000123572:E26.1	cassette-exon	chrX:105188033-105190307|chrX:105188033-105189864		-0.053043	0.529588	0.896652	NA	0.750982	0.804025
NRK:ENSG00000123572:E26.1-E27.1|ENSG00000123572:E25.1-E27.1		inclusion	clu_19775	NewClu_10898	ENSG00000123572:E26.1	cassette-exon	chrX:105190007-105190307|chrX:105188033-105190307		0.0196667	0.720718	0.943666	NA	0.101938	0.0822709
NSFP1:ENSG00000260075:E13.1_44564506-ENSG00000238083:E3.1|ENSG00000260075:E13.1_44564434-ENSG00000073969:E15.1_44782149		inclusion	clu_57038	NewClu_7049	ENSG00000260075:E13.1_44564506|ENSG00000260075:ENSG00000238083:E3.1	trans-splicing	chr17:44564506-44594728|chr17:44564434-44782149		0.370566	0.29204	0.825985	NA	0.920635	0.550069
NSUN5P1:ENSG00000223705:E8.4_75045258-E8.7|ENSG00000223705:E8.2-E8.5		inclusion	clu_53211	NewClu_14763	ENSG00000223705:E8.4_75045258|ENSG00000223705:E8.7	alt-5'	chr7:75045258-75045381|chr7:75045056-75045259		0.224042	0.0589701	0.525028	NA	0.345238	0.121197
NSUN5P2:ENSG00000106133:E8.2-E8.4_72419771|ENSG00000106133:E8.2-E8.6		inclusion	clu_12552	NewClu_6849	ENSG00000106133:E8.4_72419771	alt-3'	chr7:72419852-72419771|chr7:72419852-72419641		0.0244525	0.82077	0.96803	NA	0.30303	0.278578
NSUN5P2:ENSG00000106133:E9.1-E9.4|ENSG00000106133:E9.2-E9.4		inclusion	clu_12551	NewClu_6851	ENSG00000106133:E9.1	alt-5'	chr7:72419207-72419136|chr7:72419203-72419136		-0.00663588	0.94307	0.989247	NA	0.785088	0.791724
NSUN5P2:ENSG00000106133:E9.2-E9.4|ENSG00000106133:E9.1-E9.4		inclusion	clu_12551	NewClu_6851	ENSG00000106133:E9.2	alt-5'	chr7:72419203-72419136|chr7:72419207-72419136		0.0142116	0.86831	0.977733	NA	0.214912	0.200701
NUDT13:ENSG00000166321:E8.1-I8.1|ENSG00000166321:E8.1-E10.2		inclusion	clu_39591	NewClu_3790	ENSG00000166321:I8.1	intron-retention	chr10:74885001-74885002|chr10:74885001-74886431		0.0129926	0.881311	0.980312	NA	0.707238	0.694245
NUDT13:ENSG00000166321:I7.1-E8.1|ENSG00000166321:E7.1-E8.1		inclusion	clu_39592	NewClu_3789	ENSG00000166321:I7.1	intron-retention	chr10:74884875-74884876|chr10:74884078-74884876		0.00485397	0.948302	0.989868	NA	0.282197	0.277343
NUP210:ENSG00000132182:E1.1-E2.1|ENSG00000132182:E1.1-I1.1_13455612		inclusion	clu_23138	NewClu_2059	ENSG00000132182:E2.1		chr3:13461560-13441361|chr3:13461560-13455612		-0.139859	0.41429	0.872536	NA	0	0.139859
NUP210:ENSG00000132182:E1.1-I1.1_13455612|ENSG00000132182:E1.1-E2.1		inclusion	clu_23138	NewClu_2059	ENSG00000132182:I1.1_13455612		chr3:13461560-13455612|chr3:13461560-13441361		0.139859	0.41429	0.872536	NA	1	0.860141
NXT2:ENSG00000101888:E3.4-E5.1|ENSG00000101888:E4.2-E5.1		inclusion	clu_10497	NewClu_11217	ENSG00000101888:E4.2	cassette-exon	chrX:108780250-108781274|chrX:108780499-108781274	(-)alt+N+terminus, (-)AA:114(ENSP00000361175)+>142(ENSP00000361178)|(-)DOMAIN+NTF2, (-)NTF2+IPR002075, (-)Nuclear_transport_factor_2_euk+IPR018222	-0.283746	0.0611406	0.533501	NA	0.293572	0.577317
NXT2:ENSG00000101888:E4.2-E5.1|ENSG00000101888:E3.4-E5.1		inclusion	clu_10497	NewClu_11217	ENSG00000101888:E4.2	cassette-exon	chrX:108780499-108781274|chrX:108780250-108781274	(-)alt-N-terminus, (-)AA:114(ENSP00000361175)->142(ENSP00000361178)|(-)DOMAIN-NTF2, (-)NTF2-IPR002075, (-)Nuclear_transport_factor_2_euk-IPR018222	0.283746	0.0611406	0.533501	NA	0.706428	0.422683
OARD1:ENSG00000124596:E10.1-E11.1|ENSG00000124596:E10.1-I10.1_41010475		inclusion	clu_20145	NewClu_8576	ENSG00000124596:E11.1		chr6:41020004-41002874|chr6:41020004-41010475		-0.143791	0.0104774	0.286073	NA	0.550779	0.69457
OARD1:ENSG00000124596:E10.1-I10.1_41010475|ENSG00000124596:E10.1-E11.1		inclusion	clu_20145	NewClu_8576	ENSG00000124596:I10.1_41010475		chr6:41020004-41010475|chr6:41020004-41002874		0.178451	0.0381717	0.45097	NA	0.326299	0.147848
OAZ2:ENSG00000180304:E3.1-E4.1|ENSG00000180304:E1.5-E4.1_64983787		inclusion	clu_45462	NewClu_6174	ENSG00000180304:E3.1|ENSG00000180304:E4.1	alt-3'|cassette-exon	chr15:64985274-64983790|chr15:64995228-64983787		0.105425	0.527012	0.895954	NA	0.266038	0.160613
OBSCN:ENSG00000154358:E10.1-E11.1|ENSG00000154358:E10.1-E12.1		inclusion	clu_33668	NewClu_7589	ENSG00000154358:E11.1	alt-C-term	chr1:228407300-228412160|chr1:228407300-228430884		0.102294	0.747409	0.950291	NA	0.465074	0.362779
OBSCN:ENSG00000154358:E59.1-E60.1|ENSG00000154358:E58.1-E62.1		inclusion	clu_33682	NewClu_7586	ENSG00000154358:E59.1|E60.1	cassette-exon	chr1:228496084-228496800|chr1:228495232-228503548		0.058973	0.684142	0.934687	NA	0.833333	0.77436
OBSCN:ENSG00000154358:E8.1-E12.1|ENSG00000154358:E11.1-E12.1		inclusion	clu_33668	NewClu_7589	ENSG00000154358:E11.1	alt-C-term	chr1:228404989-228430884|chr1:228412435-228430884		-0.0124394	0.890763	0.982207	NA	0.107773	0.120213
ODF2L:ENSG00000122417:E1.9-E3.1|ENSG00000122417:E2.1-E3.1		inclusion	clu_19397	NewClu_13601	ENSG00000122417:E2.1	altPromoter	chr1:86861716-86852769|chr1:86861628-86852769		-0.0695771	0.31789	0.836802	NA	0.827381	0.896958
ODF2L:ENSG00000122417:E2.1-E3.1|ENSG00000122417:E1.9-E3.1		inclusion	clu_19397	NewClu_13601	ENSG00000122417:E2.1	altPromoter	chr1:86861628-86852769|chr1:86861716-86852769		0.097654	0.112256	0.647705	NA	0.172619	0.074965
OGFOD2:ENSG00000111325:E1.14-E4.1|ENSG00000111325:I3.1-E4.1		inclusion	clu_14734	NewClu_15694	ENSG00000111325:E1.14	intron-retention	chr12:123459668-123460358|chr12:123460357-123460358		-0.141959	0.0192694	0.356962	NA	0.0405644	0.182523
OGFOD2:ENSG00000111325:E2.5-E4.1|ENSG00000111325:I3.1-E4.1		inclusion	clu_14734	NewClu_15694	ENSG00000111325:E2.5	intron-retention	chr12:123459930-123460358|chr12:123460357-123460358		-0.11685	0.429199	0.875446	NA	0.0790123	0.195863
OGFOD2:ENSG00000111325:E3.1-I3.1|ENSG00000111325:E1.14-E4.1		inclusion	clu_14734	NewClu_15694	ENSG00000111325:E3.1|ENSG00000111325:I3.1	intron-retention	chr12:123460090-123460091|chr12:123459668-123460358		0.423722	0.151377	0.707964	NA	0.818681	0.394959
OGFOD2:ENSG00000111325:E4.1-I4.1|ENSG00000111325:E4.1-E5.6		inclusion	clu_14734	NewClu_15696	ENSG00000111325:I4.1	intron-retention	chr12:123460414-123460415|chr12:123460414-123461201		0.231903	0.184852	0.742169	NA	0.65873	0.426827
OGFOD2:ENSG00000111325:I3.1-E4.1|ENSG00000111325:E1.14-E4.1		inclusion	clu_14734	NewClu_15694	ENSG00000111325:I3.1	intron-retention	chr12:123460357-123460358|chr12:123459668-123460358		0.496289	0.0751925	0.575159	NA	0.826797	0.330508
OGFOD2:ENSG00000111325:I4.1-E5.1|ENSG00000111325:E4.1-E5.6		inclusion	clu_14734	NewClu_15696	ENSG00000111325:I4.1|ENSG00000111325:E5.1	intron-retention	chr12:123460674-123460675|chr12:123460414-123461201		0.372517	0.113279	0.650475	NA	0.786808	0.41429
OPRL1:ENSG00000125510:E1.2-E6.1|ENSG00000125510:E5.4-E6.1		inclusion	clu_20441	NewClu_1112	ENSG00000125510:E5.4	cassette-exon	chr20:62711705-62729155|chr20:62724306-62729155		-0.0416667	0.436588	0.878864	NA	0	0.0416667
ORAI2:ENSG00000160991:E2.4-E3.1_102076631|ENSG00000160991:E2.4-E3.2		inclusion	clu_36108	NewClu_11655	ENSG00000160991:E3.1.102076631	alt-3'	chr7:102074108-102076631|chr7:102074108-102076672		0.0801766	0.58513	0.910844	NA	0.191026	0.110849
ORAI2:ENSG00000160991:E2.4-E3.2|ENSG00000160991:E2.4-E3.1_102076631		inclusion	clu_36108	NewClu_11655	ENSG00000160991:E3.1.102076631	alt-3'	chr7:102074108-102076672|chr7:102074108-102076631		-0.0626513	0.646826	0.924335	NA	0.75641	0.819062
OSBPL10:ENSG00000144645:E4.5-E9.1|ENSG00000144645:I4.1_32012411-E9.1		inclusion	clu_30044	NewClu_13958	ENSG00000144645:E4.5		chr3:32022391-31921322|chr3:32012411-31921322		-0.051601	0.365257	0.856829	NA	0.91523	0.966831
OTUD3:ENSG00000169914:E1.1_20209213-E2.1|ENSG00000169914:E1.1-E2.1		inclusion	clu_41632	NewClu_12932	ENSG00000169914:E1.1.20209213	alt-5'	chr1:20209213-20216878|chr1:20209227-20216878		-0.0643135	0.690979	0.936859	NA	0.201525	0.265839
OTUD3:ENSG00000169914:E1.1-E2.1|ENSG00000169914:E1.1_20209213-E2.1		inclusion	clu_41632	NewClu_12932	ENSG00000169914:E1.1.20209213	alt-5'	chr1:20209227-20216878|chr1:20209213-20216878		0.075183	0.655573	0.927978	NA	0.798475	0.723292
OTUD4:ENSG00000164164:E1.2-E5.1|ENSG00000164164:E2.4-E5.1		inclusion	clu_38112	NewClu_13986	ENSG00000164164:E2.4	cassette-exon	chr4:146100967-146095896|chr4:146100731-146095896	(-)alt+N+terminus, (-)AA:1049(ENSP00000409279)+>1114(ENSP00000395487)|(-)DOMAIN+OTU, (-)OTU+IPR003323	-0.104873	0.469949	0.886823	NA	0.0860271	0.1909
OTUD4:ENSG00000164164:E2.4-E5.1|ENSG00000164164:E1.2-E5.1		inclusion	clu_38112	NewClu_13986	ENSG00000164164:E2.4	cassette-exon	chr4:146100731-146095896|chr4:146100967-146095896	(-)alt-N-terminus, (-)AA:1049(ENSP00000409279)->1114(ENSP00000395487)|(-)DOMAIN-OTU, (-)OTU-IPR003323	0.104873	0.469949	0.886823	NA	0.913973	0.8091
P2RX1:ENSG00000108405:E6.1-E6.4_3806874|ENSG00000108405:E6.1-E6.4		inclusion	clu_13528	NewClu_7544	ENSG00000108405:E6.4_3806874	alt-3'	chr17:3807222-3806874|chr17:3807222-3806925		-0.0178226	0.956963	0.992087	NA	0.235294	0.253117
P2RX1:ENSG00000108405:E6.1-E6.4|ENSG00000108405:E6.1-E6.4_3806874		inclusion	clu_13528	NewClu_7544	ENSG00000108405:E6.4	alt-3'	chr17:3807222-3806925|chr17:3807222-3806874		0.0178226	0.956963	0.992087	NA	0.764706	0.746883
P2RY14:ENSG00000174944:E3.1-E4.1|ENSG00000174944:E3.1-E5.1		inclusion	clu_43876	NewClu_4000	ENSG00000174944:E4.1	cassette-exon	chr3:150966653-150937430|chr3:150966653-150932128		0.0590008	0.611128	0.917517	NA	0.783121	0.72412
PABPC1L:ENSG00000101104:E7.2-E8.1|ENSG00000101104:E7.2-E8.2		inclusion	clu_10020	NewClu_9318	ENSG00000101104:E8.1	alt-3'	chr20:43552897-43559101|chr20:43552897-43559159	(+)alt-C-terminus, (+)AA:330(ENSP00000445661)->614(ENSP00000217073)|(+)COMPBIAS-Pro-rich, (+)DOMAIN-PABC, (+)DOMAIN-RRM 4, (+)PABP_1234-IPR006515, (+)PABP_HYD-IPR002004, (+)RRM_dom-IPR000504	0.382709	0.00174922	0.129724	NA	0.523817	0.141108
PABPC1L:ENSG00000101104:E7.2-E8.2|ENSG00000101104:E7.2-E8.1		inclusion	clu_10020	NewClu_9318	ENSG00000101104:E8.1	alt-3'	chr20:43552897-43559159|chr20:43552897-43559101	(+)alt-C-terminus, (+)AA:330(ENSP00000445661)->614(ENSP00000217073)|(+)COMPBIAS-Pro-rich, (+)DOMAIN-PABC, (+)DOMAIN-RRM 4, (+)PABP_1234-IPR006515, (+)PABP_HYD-IPR002004, (+)RRM_dom-IPR000504	-0.382709	0.00174922	0.129724	NA	0.476183	0.858892
PACRG:ENSG00000112530:E10.1-I10.1|ENSG00000112530:E10.1-I11.1_163521795		inclusion	clu_15332	NewClu_10762	ENSG00000112530:I10.1	intron-retention	chr6:163510440-163510441|chr6:163510440-163521795		0.0474894	0.575306	0.908423	NA	0.0964912	0.0490018
PACRG:ENSG00000112530:E10.1-I11.1_163521795|ENSG00000112530:I10.1-E11.1		inclusion	clu_15332	NewClu_10762	ENSG00000112530:E10.1|ENSG00000112530:I11.1_163521795	intron-retention	chr6:163510440-163521795|chr6:163516365-163516366		-0.114426	0.167834	0.724531	NA	0.381217	0.495643
PACRG:ENSG00000112530:I10.1-E11.1|ENSG00000112530:E10.1-I11.1_163521795		inclusion	clu_15332	NewClu_10762	ENSG00000112530:I10.1|ENSG00000112530:E11.1	intron-retention	chr6:163516365-163516366|chr6:163510440-163521795		0.0249514	0.682283	0.934678	NA	0.0767172	0.0517658
PACRGL:ENSG00000163138:E16.1-E18.2_20754250|ENSG00000163138:E16.1-E18.2		inclusion	clu_37012	NewClu_3506	ENSG00000163138:E18.2_20754250	alt-3'	chr4:20729020-20754250|chr4:20729020-20754188		-0.11473	0.630779	0.921655	NA	0.121212	0.235942
PACRGL:ENSG00000163138:E16.1-U18.1_20761529|ENSG00000163138:E16.1-E18.2		inclusion	clu_37012	NewClu_3506	ENSG00000163138:U18.1_20761529	alt-3'	chr4:20729020-20761529|chr4:20729020-20754188		-0.18207	0.582502	0.9099	NA	0.178571	0.360642
PALB2:ENSG00000083093:E2.1-E4.1|ENSG00000083093:E1.4-E4.1		inclusion	clu_6703	NewClu_6046	ENSG00000083093:E2.1	cassette-exon	chr16:23651573-23649450|chr16:23652431-23649450	(-)alt-N-terminus, (-)alt-C-terminus, (-)AA:90(ENSP00000460666)->1186(ENSP00000261584)|(-)COILED, (-)MOD_RES-Phosphoserine, (-)REGION-Interaction with BRCA1, (-)REGION-Interaction with RAD51, (-)REGION-Interaction with RAD51 and BRCA2, (-)REGION-Required for its oligomerization and is important for its focal concentration at DNA damage sites, (-)REPEAT-WD 1, (-)REPEAT-WD 2, (-)REPEAT-WD 3, (-)REPEAT-WD 4, (-)REPEAT-WD 5, (-)REPEAT-WD 6, (-)REPEAT-WD 7, (-)STRAND, (-)TURN, (-)WD40_repeat_dom-IPR017986	0.0690395	0.406286	0.86943	NA	0.154754	0.0857143
PAN3:ENSG00000152520:E5.1-E6.1|ENSG00000152520:E4.1-E6.1		inclusion	clu_32989	NewClu_1852	ENSG00000152520:E5.1	cassette-exon	chr13:28771483-28794368|chr13:28752072-28794368	(+)alt-N-terminus, (+)AA:687(ENSP00000382522)->887(ENSP00000370345)|(+)REGION-Interaction with polyadenylate-binding protein, (+)ZN_FING-C3H1-type, (+)Znf_CCCH-IPR000571	0.0982699	0.0754601	0.575458	NA	0.619096	0.520826
PARD6B:ENSG00000124171:E4.1-I4.1|ENSG00000124171:E2.1-E6.1		inclusion	clu_19918	NewClu_3410	ENSG00000124171:E4.1|ENSG00000124171:I4.1	intron-retention	chr20:49367565-49367566|chr20:49354616-49373222		0.276638	0.162039	0.71963	NA	0.976638	0.7
PARD6B:ENSG00000124171:I4.1-E5.1|ENSG00000124171:E2.1-E6.1		inclusion	clu_19918	NewClu_3410	ENSG00000124171:I4.1|ENSG00000124171:E5.1	intron-retention	chr20:49368477-49368478|chr20:49354616-49373222		0.213245	0.186894	0.744207	NA	0.969739	0.756494
PARP12:ENSG00000059378:E11.2-E12.2|ENSG00000059378:E11.2-E13.1		inclusion	clu_3281	NewClu_15325	ENSG00000059378:E12.2	cassette-exon	chr7:139728413-139727206|chr7:139728413-139726148	(+)retained_intron, (+)nonsense_mediated_decay, (+)alt-N-terminus, (+)alt-C-terminus, (+)AA:45(ENSP00000418105)->487(ENST00000488726-PEP)|(+)DOMAIN-PARP catalytic, (+)DOMAIN-WWE 1, (+)DOMAIN-WWE 2, (+)HELIX, (+)Poly(ADP-ribose)pol_cat_dom-IPR012317, (+)STRAND, (+)TURN, (+)WWE-dom-IPR004170, (+)ZN_FING-C3H1-type 3, (+)ZN_FING-C3H1-type 4	0.0827371	0.406575	0.86943	NA	0.625396	0.542659
PARP12:ENSG00000059378:E12.3-E13.1|ENSG00000059378:E11.2-E13.1		inclusion	clu_3281	NewClu_15325	ENSG00000059378:E12.3	cassette-exon	chr7:139727076-139726148|chr7:139728413-139726148	(+)retained_intron, (+)nonsense_mediated_decay, (+)alt-N-terminus, (+)alt-C-terminus, (+)AA:45(ENSP00000418105)->487(ENST00000488726-PEP)|(+)DOMAIN-PARP catalytic, (+)DOMAIN-WWE 1, (+)DOMAIN-WWE 2, (+)HELIX, (+)Poly(ADP-ribose)pol_cat_dom-IPR012317, (+)STRAND, (+)TURN, (+)WWE-dom-IPR004170, (+)ZN_FING-C3H1-type 3, (+)ZN_FING-C3H1-type 4	0.0124536	0.910274	0.983942	NA	0.535119	0.522665
PARPBP:ENSG00000185480:E6.2-E9.1|ENSG00000185480:E3.2-E9.1		inclusion	clu_47259	NewClu_7248	ENSG00000185480:E6.2	cassette-exon	chr12:102542241-102547647|chr12:102517819-102547647	(+)nonsense_mediated_decay, (-)truncated, (+)AA:64(ENSP00000404323)->269(ENSP00000411313)|(+)P-loop_NTPase-IPR027417	0.0441235	0.683599	0.934687	NA	0.767145	0.723022
PAWR:ENSG00000177425:E16.1-I16.1|ENSG00000177425:E15.1-E17.1		inclusion	clu_44687	NewClu_14619	ENSG00000177425:E16.1|ENSG00000177425:I16.1	intron-retention	chr12:79983572-79983571|chr12:79986391-79978928		0.142459	0.221344	0.774269	NA	0.911646	0.769187
PBRM1:ENSG00000163939:E1.5-E4.1|ENSG00000163939:E1.5-E6.2		inclusion	clu_37819	NewClu_14934	ENSG00000163939:E4.1	cassette-exon	chr3:52719765-52716249|chr3:52719765-52713739	(+)truncated, (-)AA:87(ENSP00000416851)->1582(ENSP00000378307)|(-)BAH_dom-IPR001025, (-)Bromodomain-IPR001487, (-)COMPBIAS-Poly-Asp, (-)DOMAIN-BAH 2, (-)DOMAIN-Bromo 1, (-)DOMAIN-Bromo 2, (-)DOMAIN-Bromo 3, (-)DOMAIN-Bromo 4, (-)DOMAIN-Bromo 5, (-)DOMAIN-Bromo 6, (-)HELIX, (-)HMG_box_dom-IPR009071, (-)MOD_RES-Phosphoserine, (-)STRAND, (-)TURN	0.0515603	0.610338	0.917338	NA	0.276607	0.225046
PBRM1:ENSG00000163939:E2.2-E4.1|ENSG00000163939:E1.5-E6.2		inclusion	clu_37819	NewClu_14934	ENSG00000163939:E2.2|E4.1	cassette-exon	chr3:52719452-52716249|chr3:52719765-52713739		0.0125461	0.841235	0.973023	NA	0.0841569	0.0716108
PCBP1-AS1:ENSG00000179818:I26.1_70202691-E28.1|ENSG00000179818:E26.1-E28.1		inclusion	clu_45326	NewClu_10708	ENSG00000179818:I26.1_70202691		chr2:70202691-70190632|chr2:70215874-70190632		0.127525	0.0130641	0.311011	NA	0.127525	0
PCCB:ENSG00000114054:I20.1-E21.1|ENSG00000114054:E20.1-E22.1		inclusion	clu_16029	NewClu_690	ENSG00000114054:I20.1|ENSG00000114054:E21.1	intron-retention	chr3:136050883-136050884|chr3:136048826-136052244		0.111619	0.471803	0.887419	NA	0.413537	0.301918
PCDHA10:ENSG00000250120:E1.2-E2.1|ENSG00000250120:E1.3-E2.1		inclusion	clu_55819	NewClu_7264	ENSG00000250120:E1.3	alt-5'	chr5:140237232-140358534|chr5:140238021-140358534	(+)alt-coding, (+)AA:685(AAF89329.1)->948(AAD43700.1)|(-)Cadherin+IPR002126, (+)Cadherin-IPR002126, (+)Cadherin-like-IPR015919, (+)DOMAIN-Cadherin 4, (+)DOMAIN-Cadherin 5, (+)DOMAIN-Cadherin 6, (+)REGION-6 X 4 AA repeats of P-X-X-P, (+)REPEAT-PXXP 1, (+)REPEAT-PXXP 2, (+)REPEAT-PXXP 3, (+)TOPO_DOM-Cytoplasmic, (+)TOPO_DOM-Extracellular, (+)TRANSMEM-Helical;	-0.0696885	0.558114	0.904975	NA	0.0851449	0.154833
PCDHA10:ENSG00000250120:E1.3-E2.1|ENSG00000250120:E1.2-E2.1		inclusion	clu_55819	NewClu_7264	ENSG00000250120:E1.3	alt-5'	chr5:140238021-140358534|chr5:140237232-140358534	(+)alt-coding, (+)AA:685(AAF89329.1)->948(AAD43700.1)|(-)Cadherin-IPR002126, (+)Cadherin-IPR002126, (+)Cadherin-like-IPR015919, (+)DOMAIN-Cadherin 4, (+)DOMAIN-Cadherin 5, (+)DOMAIN-Cadherin 6, (+)REGION-6 X 4 AA repeats of P-X-X-P, (+)REPEAT-PXXP 1, (+)REPEAT-PXXP 2, (+)REPEAT-PXXP 3, (+)TOPO_DOM-Cytoplasmic, (+)TOPO_DOM-Extracellular, (+)TRANSMEM-Helical;	0.0696885	0.558114	0.904975	NA	0.914855	0.845167
PCDHA6:ENSG00000081842:E1.2-E2.1|ENSG00000081842:E1.3-E2.1		inclusion	clu_6571	NewClu_4556	ENSG00000081842:E1.3	alt-5'	chr5:140209278-140358534|chr5:140210070-140358534		-0.10033	0.445999	0.880046	NA	0.0486711	0.149001
PCDHB2:ENSG00000112852:E1.2-E1.3_140474844|ENSG00000112852:E1.2-E1.3_140474931		inclusion	clu_15501	NewClu_4256	ENSG00000112852:E1.3_140474844	alt-3'	chr5:140474415-140474844|chr5:140474415-140474931		0.186565	0.477899	0.888235	NA	0.589947	0.403382
PCDHB2:ENSG00000112852:E1.2-E1.3_140474931|ENSG00000112852:E1.2-E1.3_140474844		inclusion	clu_15501	NewClu_4256	ENSG00000112852:E1.3_140474931	alt-3'	chr5:140474415-140474931|chr5:140474415-140474844		-0.342727	0.233361	0.784524	NA	0.0401235	0.38285
PCNXL3:ENSG00000197136:E32.1-E33.1|ENSG00000197136:I32.1_65403502-E33.1		inclusion	clu_49626	NewClu_11132	ENSG00000197136:E32.1		chr11:65403274-65403645|chr11:65403502-65403645		-0.361775	0.0610244	0.533339	NA	0.480952	0.842727
PCNXL3:ENSG00000197136:I32.1_65403502-E33.1|ENSG00000197136:E32.1-E33.1		inclusion	clu_49626	NewClu_11132	ENSG00000197136:I32.1_65403502		chr11:65403502-65403645|chr11:65403274-65403645		0.30125	0.0676876	0.552208	NA	0.433333	0.132083
PCSK6:ENSG00000140479:E19.1-E20.1|ENSG00000140479:E18.2-E20.1		inclusion	clu_28027	NewClu_13095	ENSG00000140479:E19.1	cassette-exon	chr15:101871856-101866684|chr15:101872057-101866684	(+)alt-coding, (+)AA:955(ENSP00000351193)->968(ENSP00000305056)|(-)Furin_repeat-IPR006212, (-)Growth_fac_rcpt_N_dom-IPR009030, (+)Furin_repeat-IPR006212, (+)Growth_fac_rcpt_N_dom-IPR009030	0.0794873	0.458047	0.882423	NA	0.616063	0.536576
PCYOX1L:ENSG00000145882:E2.2-E4.1|ENSG00000145882:E3.1-I3.1		inclusion	clu_30619	NewClu_7380	ENSG00000145882:E2.2|ENSG00000145882:E4.1	intron-retention	chr5:148742406-148743599|chr5:148742579-148742580		-0.396224	0.00195786	0.138405	NA	0.575321	0.971545
PCYOX1L:ENSG00000145882:E3.1-I3.1|ENSG00000145882:E2.2-E4.1		inclusion	clu_30619	NewClu_7380	ENSG00000145882:E3.1|ENSG00000145882:I3.1	intron-retention	chr5:148742579-148742580|chr5:148742406-148743599		0.307637	0.00831576	0.259814	NA	0.329004	0.0213675
PDE5A:ENSG00000138735:E11.1-E13.1|ENSG00000138735:I12.1-E13.1		inclusion	clu_27213	NewClu_14716	ENSG00000138735:E11.1	intron-retention	chr4:120473705-120463789|chr4:120463790-120463789		-0.105102	0.190612	0.747925	NA	0.86264	0.967742
PDE5A:ENSG00000138735:E12.1-I12.1|ENSG00000138735:E11.1-E13.1		inclusion	clu_27213	NewClu_14716	ENSG00000138735:E12.1|ENSG00000138735:I12.1	intron-retention	chr4:120464249-120464248|chr4:120473705-120463789		0.0102041	0.500609	0.892773	NA	0.0191327	0.00892857
PDE5A:ENSG00000138735:E25.1-E26.1|ENSG00000138735:I25.1-E26.1		inclusion	clu_27207	NewClu_14719	ENSG00000138735:E25.1	intron-retention	chr4:120425691-120423810|chr4:120423811-120423810		-0.204755	0.0141914	0.320675	NA	0.755245	0.96
PDE5A:ENSG00000138735:E26.1-E27.1|ENSG00000138735:E26.2-I26.1		inclusion	clu_27207	NewClu_14718	ENSG00000138735:E26.1|ENSG00000138735:E27.1	intron-retention	chr4:120423736-120422408|chr4:120423545-120423544		-0.139367	0.422173	0.874085	NA	0.380231	0.519598
PDE5A:ENSG00000138735:E26.2-I26.1|ENSG00000138735:E26.1-E27.1		inclusion	clu_27207	NewClu_14718	ENSG00000138735:E26.2|ENSG00000138735:I26.1	intron-retention	chr4:120423545-120423544|chr4:120423736-120422408		0.168527	0.363078	0.855747	NA	0.490898	0.322371
PDE5A:ENSG00000138735:I12.1-E13.1|ENSG00000138735:E11.1-E13.1		inclusion	clu_27213	NewClu_14716	ENSG00000138735:I12.1	intron-retention	chr4:120463790-120463789|chr4:120473705-120463789		0.0316789	0.591339	0.912195	NA	0.0566789	0.025
PDE5A:ENSG00000138735:I25.1-E26.1|ENSG00000138735:E25.1-E26.1		inclusion	clu_27207	NewClu_14719	ENSG00000138735:I25.1	intron-retention	chr4:120423811-120423810|chr4:120425691-120423810		0.151789	0.105745	0.635425	NA	0.191789	0.04
PDE5A:ENSG00000138735:I26.1-E27.1|ENSG00000138735:E26.1-E27.1		inclusion	clu_27207	NewClu_14718	ENSG00000138735:I26.1	intron-retention	chr4:120422409-120422408|chr4:120423736-120422408		0.0368471	0.858554	0.976019	NA	0.397127	0.36028
PDE8A:ENSG00000073417:E8.1-E9.1|ENSG00000073417:E8.1-E12.2		inclusion	clu_5163	NewClu_6203	ENSG00000073417:E9.1	cassette-exon	chr15:85626875-85632569|chr15:85626875-85641179	(+)nonsense_mediated_decay, (-)truncated, (+)AA:231(ENSP00000452907)->783(ENSP00000340679)|(+)ACT_SITE-Proton donor, (+)DOMAIN-PAC, (+)HD/PDEase_dom-IPR003607, (+)HELIX, (+)METAL-Divalent metal cation 1, (+)METAL-Divalent metal cation 2, (+)MOD_RES-Phosphoserine, (+)MOD_RES-Phosphoserine; by PKA, (+)PAS-IPR000014, (+)PDEase-IPR023088, (+)PDEase_catalytic_dom-IPR002073, (+)REGION-Catalytic, (+)STRAND, (+)TURN	0.114019	0.292046	0.825985	NA	0.878168	0.764149
PDIK1L:ENSG00000175087:E2.2-E4.1|ENSG00000175087:E3.2-E4.1		inclusion	clu_43931	NewClu_11617	ENSG00000175087:E3.2	cassette-exon	chr1:26438406-26440783|chr1:26439141-26440783	(~)AA:341(ENSP00000363387)+>341(ENSP00000363389)	-0.00508011	0.934072	0.987834	NA	0.693436	0.698516
PDPK1:ENSG00000140992:E1.8-E7.4|ENSG00000140992:E2.3-E3.1		inclusion	clu_28251	NewClu_5469	ENSG00000140992:E2.3|E3.1	cassette-exon	chr16:2588137-2607704|chr16:2588772-2588913		-0.481487	0.00793838	0.254281	NA	0.165158	0.646645
PDPR:ENSG00000090857:E1.3-E2.1|ENSG00000090857:E1.3-E3.2		inclusion	clu_8010	NewClu_12960	ENSG00000090857:E2.1	cassette-exon	chr16:70148343-70148724|chr16:70148343-70154364	(+)retained_intron, (+)alt-N-terminus, (+)alt-C-terminus, (+)AA:424(ENST00000561920-PEP)->879(ENSP00000288050)|(+)FAD-dep_OxRdtase-IPR006076, (+)FAD_bind_dom-IPR003953, (+)GCV_T_C-IPR013977, (+)GCV_T_N-IPR006222, (+)TRANSIT-Mitochondrion	0.230582	0.0862757	0.596544	NA	0.714789	0.484207
PDPR:ENSG00000090857:E2.3-E3.2|ENSG00000090857:E1.3-E3.2		inclusion	clu_8010	NewClu_12960	ENSG00000090857:E2.3	cassette-exon	chr16:70148833-70154364|chr16:70148343-70154364	(+)retained_intron, (+)alt-N-terminus, (+)alt-C-terminus, (+)AA:424(ENST00000561920-PEP)->879(ENSP00000288050)|(+)FAD-dep_OxRdtase-IPR006076, (+)FAD_bind_dom-IPR003953, (+)GCV_T_C-IPR013977, (+)GCV_T_N-IPR006222, (+)TRANSIT-Mitochondrion	0.10592	0.438211	0.879108	NA	0.731288	0.625368
PDXDC2P:ENSG00000196696:E27.1_70011417-E26.2|ENSG00000196696:E27.1-E28.1		inclusion	clu_49259	NewClu_3418	ENSG00000196696:E26.2|ENSG00000196696:E27.1.70011417	alt-5'|cassette-exon	chr16:70011417-70010635|chr16:70010714-70010635		-0.0296114	0.304377	0.831403	NA	0.00862069	0.0382321
PDZD4:ENSG00000067840:E1.5-E5.2|ENSG00000067840:E1.5-E8.1		inclusion	clu_4208	NewClu_1295	ENSG00000067840:E5.2	cassette-exon	chrX:153095694-153074050|chrX:153095694-153072295	(+)alt-coding, (+)AA:660(ENSP00000442033)->769(ENSP00000164640)|(-)PDZ-IPR001478, (+)PDZ-IPR001478	0.375629	0.0331059	0.428841	NA	0.589899	0.21427
PELI3:ENSG00000174516:E4.2-E5.1|ENSG00000174516:E4.2-E6.1		inclusion	clu_43739	NewClu_5389	ENSG00000174516:E5.1	cassette-exon	chr11:66235751-66236304|chr11:66235751-66238713	(+)alt-coding, (+)AA:445(ENSP00000309848)->469(ENSP00000322532)|(-)Pellino_fam-IPR006800	0.0365338	0.879982	0.980212	NA	0.633333	0.5968
PELI3:ENSG00000174516:E4.2-E6.1|ENSG00000174516:E4.2-E5.1		inclusion	clu_43739	NewClu_5389	ENSG00000174516:E5.1	cassette-exon	chr11:66235751-66238713|chr11:66235751-66236304	(+)alt-coding, (+)AA:445(ENSP00000309848)->469(ENSP00000322532)|(-)Pellino_fam+IPR006800	-0.0462613	0.835788	0.97138	NA	0.290476	0.336737
PELI3:ENSG00000174516:E8.2-E9.1|ENSG00000174516:E8.2-I8.1		inclusion	clu_43740	NewClu_5388	ENSG00000174516:E9.1	intron-retention	chr11:66240906-66241208|chr11:66240906-66240907		-0.0343137	0.823695	0.968872	NA	0.882353	0.916667
PEX11B:ENSG00000131779:E5.2-E5.4_145523347|ENSG00000131779:E5.2-E5.4		inclusion	clu_22995	NewClu_15502	ENSG00000131779:E5.4_145523347	alt-3'	chr1:145522954-145523347|chr1:145522954-145523345		-0.000631313	0.984637	0.997291	NA	0.020202	0.0208333
PEX11B:ENSG00000131779:E5.2-E5.4|ENSG00000131779:E5.2-E5.4_145523347		inclusion	clu_22995	NewClu_15502	ENSG00000131779:E5.4	alt-3'	chr1:145522954-145523345|chr1:145522954-145523347		0.0769949	0.466678	0.885304	NA	0.916162	0.839167
PFKFB4:ENSG00000114268:E2.2-E7.2|ENSG00000114268:E5.3-E7.2		inclusion	clu_16084	NewClu_948	ENSG00000114268:E5.3	altPromoter	chr3:48598485-48587667|chr3:48594114-48587667	(+)alt-N-terminus, (+)AA:458(ENSP00000438908)->469(ENSP00000232375)|(-)Bifunct_6PFK/fruc_bisP_Ptase+IPR016260, (+)Bifunct_6PFK/fruc_bisP_Ptase-IPR016260, (+)REGION-6-phosphofructo-2-kinase	-0.154308	0.321554	0.837508	NA	0.146382	0.30069
PFKFB4:ENSG00000114268:E5.3-E7.2|ENSG00000114268:E2.2-E7.2		inclusion	clu_16084	NewClu_948	ENSG00000114268:E5.3	altPromoter	chr3:48594114-48587667|chr3:48598485-48587667	(+)alt-N-terminus, (+)AA:458(ENSP00000438908)->469(ENSP00000232375)|(-)Bifunct_6PFK/fruc_bisP_Ptase-IPR016260, (+)Bifunct_6PFK/fruc_bisP_Ptase-IPR016260, (+)REGION-6-phosphofructo-2-kinase	0.0465608	0.81828	0.967603	NA	0.585526	0.538966
PFN4:ENSG00000176732:E3.2-E4.1|ENSG00000176732:E1.3-E4.1		inclusion	clu_44444	NewClu_13394	ENSG00000176732:E3.2	cassette-exon	chr2:24345289-24344170|chr2:24345988-24344170	(+)alt-N-terminus, (+)alt-C-terminus, (+)AA:43(ENST00000465360-PEP)->129(ENSP00000322170)|(+)Profilin_eukaryotes/bac-IPR005455	0.0265114	0.863306	0.976887	NA	0.866667	0.840155
PGAP1:ENSG00000197121:E10.1-E11.1|ENSG00000197121:E10.1-E12.1		inclusion	clu_49603	NewClu_3433	ENSG00000197121:E11.1	cassette-exon	chr2:197757864-197757125|chr2:197757864-197755635	(-)alt-N-terminus, (-)alt-C-terminus, (-)AA:182(ENSP00000363870)->304(ENSP00000386802)|(-)ACT_SITE, (-)PGAP1-like-IPR012908, (+)PGAP1-like-IPR012908, (+)TOPO_DOM-Cytoplasmic, (+)TRANSMEM-Helical;	0.0263268	0.585463	0.910844	NA	0.924987	0.89866
PGAP1:ENSG00000197121:E11.1-E12.1|ENSG00000197121:E10.1-E12.1		inclusion	clu_49603	NewClu_3433	ENSG00000197121:E11.1	cassette-exon	chr2:197757070-197755635|chr2:197757864-197755635	(-)alt-N-terminus, (-)alt-C-terminus, (-)AA:182(ENSP00000363870)->304(ENSP00000386802)|(-)ACT_SITE, (-)PGAP1-like-IPR012908, (+)PGAP1-like-IPR012908, (+)TOPO_DOM-Cytoplasmic, (+)TRANSMEM-Helical;	0.0517541	0.433933	0.878315	NA	0.928137	0.876383
PGAP2:ENSG00000148985:E2.15-E4.2|ENSG00000148985:E3.3-E4.2		inclusion	clu_31706	NewClu_4909	ENSG00000148985:E3.3	altPromoter	chr11:3819212-3829524|chr11:3829317-3829524	(+)retained_intron, (+)retained_intron, (+)alt-N-terminus, (+)alt-C-terminus, (+)AA:107(ENST00000485602-PEP)->210(ENST00000495026-PEP)|(+)TRANSMEM-Helical;	-0.159857	0.0141505	0.320633	NA	0.799926	0.959784
PGAP3:ENSG00000161395:I7.1-E8.1|ENSG00000161395:E7.6-E8.1		inclusion	clu_36195	NewClu_2455	ENSG00000161395:I7.1	intron-retention	chr17:37829509-37829508|chr17:37829767-37829508		0.100694	0.120773	0.660948	NA	0.111111	0.0104167
PHF11:ENSG00000136147:E1.7-E4.1|ENSG00000136147:E1.7-E5.1		inclusion	clu_25467	NewClu_15832	ENSG00000136147:E4.1	cassette-exon	chr13:50070231-50080771|chr13:50070231-50087195	(+)alt-N-terminus, (+)AA:286(ENSP00000394883)->331(ENSP00000367570)|(-)Znf_FYVE_PHD-IPR011011	0.000805322	0.995498	0.998974	NA	0.787115	0.78631
PHF7:ENSG00000010318:E5.2-I5.1_52449690|ENSG00000010318:E5.2-I5.1_52449911		inclusion	clu_1044	NewClu_7592	ENSG00000010318:I5.1_52449690		chr3:52448603-52449690|chr3:52448603-52449911		0.0269497	0.816752	0.967004	NA	0.151019	0.12407
PI4KAP2:ENSG00000183506:I14.4-E16.2|ENSG00000183506:I14.2-E16.1		inclusion	clu_46404	NewClu_11816	ENSG00000183506:I14.4|ENSG00000183506:E16.2		chr22:21829500-21828969|chr22:21829500-21829089		-0.0596698	0.309365	0.833526	NA	0	0.0596698
PID1:ENSG00000153823:E1.6-E6.2|ENSG00000153823:E2.1-E6.2		inclusion	clu_33453	NewClu_12991	ENSG00000153823:E2.1	cassette-exon	chr2:230135730-230020680|chr2:230127399-230020680	(+)alt-N-terminus, (+)AA:217(ENSP00000375908)->248(ENSP00000375907)	-0.0870921	0.384669	0.864476	NA	0.723346	0.810438
PIEZO1:ENSG00000103335:E29.1-E30.1|ENSG00000103335:E29.1-E31.1		inclusion	clu_11129	NewClu_4282	ENSG00000103335:E30.1	cassette-exon	chr16:88791824-88791488|chr16:88791824-88790379	(+)alt-N-terminus, (+)alt-C-terminus, (+)AA:182(ENSP00000428673)->2521(ENSP00000301015)|(+)COMPBIAS-Leu-rich, (+)MOD_RES-Phosphoserine, (+)MOD_RES-Phosphothreonine, (+)Piezo-IPR027272, (+)TRANSMEM-Helical;	0.0621592	0.402626	0.868747	NA	0.190741	0.128582
PIF1:ENSG00000140451:E7.1-E8.2|ENSG00000140451:E7.2-I7.1		inclusion	clu_27993	NewClu_13701	ENSG00000140451:E7.1|ENSG00000140451:E8.2	intron-retention	chr15:65111316-65110543|chr15:65111236-65111235		-0.0857515	0.594611	0.912815	NA	0.814426	0.900177
PIF1:ENSG00000140451:E7.2-I7.1|ENSG00000140451:E7.1-E8.2		inclusion	clu_27993	NewClu_13701	ENSG00000140451:E7.2|ENSG00000140451:I7.1	intron-retention	chr15:65111236-65111235|chr15:65111316-65110543		0.0689912	0.380594	0.862087	NA	0.109532	0.0405405
PIF1:ENSG00000140451:I7.1-E8.1|ENSG00000140451:E7.1-E8.2		inclusion	clu_27993	NewClu_13701	ENSG00000140451:I7.1|ENSG00000140451:E8.1	intron-retention	chr15:65111024-65111023|chr15:65111316-65110543		0.0431171	0.633174	0.922026	NA	0.09375	0.0506329
PIGL:ENSG00000108474:E13.2-E14.1|ENSG00000108474:E13.2-E16.1		inclusion	clu_13581	NewClu_428	ENSG00000108474:E14.1	cassette-exon	chr17:16230219-16245887|chr17:16230219-16250859		0.11411	0.78043	0.95736	NA	0.740741	0.62663
PIGL:ENSG00000108474:E13.2-E16.1|ENSG00000108474:E13.2-E14.1		inclusion	clu_13581	NewClu_428	ENSG00000108474:E14.1	cassette-exon	chr17:16230219-16250859|chr17:16230219-16245887		-0.282153	0.464676	0.884878	NA	0.0540541	0.336207
PIR:ENSG00000087842:E1.3-E2.1|ENSG00000087842:E1.4-E2.1		inclusion	clu_7459	NewClu_11549	ENSG00000087842:E1.4	alt-5'	chrX:15511313-15509432|chrX:15511279-15509432	(~)AA:290(ENSP00000369785)+>290(ENSP00000369786)	-0.132537	0.0119895	0.303154	NA	0.816667	0.949203
PITPNM1:ENSG00000110697:E15.1-E16.2|ENSG00000110697:E15.1-E16.3		inclusion	clu_14470	NewClu_2561	ENSG00000110697:E16.2	alt-3'	chr11:67264702-67263819|chr11:67264702-67263816	(+)alt-coding, (+)AA:1243(ENSP00000398787)->1244(ENSP00000437286)|(-)DDHD-IPR004177, (+)DDHD-IPR004177, (+)DOMAIN-DDHD	0.195638	0.169712	0.726351	NA	0.767857	0.572219
PITPNM1:ENSG00000110697:E15.1-E16.3|ENSG00000110697:E15.1-E16.2		inclusion	clu_14470	NewClu_2561	ENSG00000110697:E16.2	alt-3'	chr11:67264702-67263816|chr11:67264702-67263819	(+)alt-coding, (+)AA:1243(ENSP00000398787)->1244(ENSP00000437286)|(-)DDHD+IPR004177, (+)DDHD-IPR004177, (+)DOMAIN-DDHD	-0.117597	0.399588	0.867798	NA	0.232143	0.34974
PKD1P1:ENSG00000244257:E10.1-E11.1|ENSG00000244257:E6.1-ENSG00000227827:E6.1		inclusion	clu_55389	NewClu_8085	ENSG00000244257:E10.1|ENSG00000244257:E11.1	trans-splicing	chr16:16414035-16414509|chr16:16411936-16452405		0.134728	0.294379	0.827097	NA	0.916667	0.781939
PKD1P1:ENSG00000244257:E9.1-E10.1|ENSG00000244257:E6.1-ENSG00000227827:E6.1		inclusion	clu_55389	NewClu_8085	ENSG00000244257:E9.1|ENSG00000244257:E10.1	trans-splicing	chr16:16413432-16413788|chr16:16411936-16452405		0.293262	0.0669254	0.55113	NA	0.95	0.656738
PKIB:ENSG00000135549:E5.1-E7.1|ENSG00000135549:E5.1-E10.4		inclusion	clu_25013	NewClu_1752	ENSG00000135549:E7.1	cassette-exon	chr6:122954512-122996223|chr6:122954512-123038932	(~)AA:78(ENSP00000376280)->78(ENSP00000357437)	0.00749109	0.675048	0.933177	NA	0.933739	0.926248
PKMYT1:ENSG00000127564:E2.4-E4.1|ENSG00000127564:I2.1-E3.1		inclusion	clu_21183	NewClu_4682	ENSG00000127564:E2.4|ENSG00000127564:E4.1	intron-retention	chr16:3029649-3027032|chr16:3027528-3027527		-0.401069	0.032803	0.428601	NA	0.312092	0.713161
PKMYT1:ENSG00000127564:I2.1-E3.1|ENSG00000127564:E2.4-E4.1		inclusion	clu_21183	NewClu_4682	ENSG00000127564:I2.1|ENSG00000127564:E3.1	intron-retention	chr16:3027528-3027527|chr16:3029649-3027032		0.448485	2.59698e-05	0.0107966	NA	0.466667	0.0181818
PKN3:ENSG00000160447:E21.1-E22.1|ENSG00000160447:E21.2-E22.1		inclusion	clu_35878	NewClu_9473	ENSG00000160447:E21.2	alt-5'	chr9:131482518-131482673|chr9:131482562-131482673	(+)alt-C-terminus, (+)AA:833(BC041581-PEP)->889(ENSP00000291906)|(+)AGC-kinase_C-IPR000961, (+)DOMAIN-AGC-kinase C-terminal, (+)DOMAIN-Protein kinase, (+)Kinase-like_dom-IPR011009, (+)MOD_RES-Phosphothreonine, (+)Pkinase_C-IPR017892, (+)Prot_kinase_cat_dom-IPR000719, (+)Ser/Thr_dual-sp_kinase_dom-IPR002290, (+)Tyr_kinase_cat_dom-IPR020635	-0.0416667	0.436588	0.878864	NA	0	0.0416667
PKN3:ENSG00000160447:E21.2-E22.1|ENSG00000160447:E21.1-E22.1		inclusion	clu_35878	NewClu_9473	ENSG00000160447:E21.2	alt-5'	chr9:131482562-131482673|chr9:131482518-131482673	(+)alt-C-terminus, (+)AA:833(BC041581-PEP)->889(ENSP00000291906)|(+)AGC-kinase_C-IPR000961, (+)DOMAIN-AGC-kinase C-terminal, (+)DOMAIN-Protein kinase, (+)Kinase-like_dom-IPR011009, (+)MOD_RES-Phosphothreonine, (+)Pkinase_C-IPR017892, (+)Prot_kinase_cat_dom-IPR000719, (+)Ser/Thr_dual-sp_kinase_dom-IPR002290, (+)Tyr_kinase_cat_dom-IPR020635	0.0416667	0.436588	0.878864	NA	1	0.958333
PLA2G6:ENSG00000184381:E10.8-E12.2|ENSG00000184381:E11.1-E12.2		inclusion	clu_46759	NewClu_12618	ENSG00000184381:E11.1	cassette-exon	chr22:38541445-38539295|chr22:38540903-38539295	(-)alt+N+terminus, (-)alt+C+terminus, (-)AA:36(ENST00000452972+PEP)+>38(ENST00000445591+PEP)	-0.108738	0.413167	0.872437	NA	0.746032	0.854769
PLAC1:ENSG00000170965:E1.2-E2.2|ENSG00000170965:E1.2-E4.1		inclusion	clu_42143	NewClu_11127	ENSG00000170965:E2.2	cassette-exon	chrX:133898264-133867549|chrX:133898264-133736152		0.0121842	0.913099	0.984137	NA	0.511138	0.498954
PLAGL1:ENSG00000118495:E2.5-E5.1|ENSG00000118495:E4.2-E5.1		inclusion	clu_18099	NewClu_14124	ENSG00000118495:E4.2	cassette-exon	chr6:144329227-144290115|chr6:144306272-144290115	(~)AA:463(ENSP00000376125)+>463(ENSP00000400060)	-0.165	0.406131	0.86943	NA	0.555952	0.720952
PLAGL1:ENSG00000118495:E4.2-E5.1|ENSG00000118495:E2.5-E5.1		inclusion	clu_18099	NewClu_14124	ENSG00000118495:E4.2	cassette-exon	chr6:144306272-144290115|chr6:144329227-144290115	(~)AA:463(ENSP00000376125)->463(ENSP00000400060)	0.156078	0.377158	0.861264	NA	0.375566	0.219487
PLCB4:ENSG00000101333:E1.2-E3.1|ENSG00000101333:E1.2-E6.1		inclusion	clu_10186	NewClu_3069	ENSG00000101333:E3.1	cassette-exon	chr20:9049550-9076934|chr20:9049550-9198037	(+)alt-C-terminus, (+)AA:110(ENSP00000412982)->113(ENSP00000385805)	0.0219186	0.912814	0.984137	NA	0.501608	0.479689
PLCB4:ENSG00000101333:E3.1-E6.1|ENSG00000101333:E1.2-E6.1		inclusion	clu_10186	NewClu_3069	ENSG00000101333:E3.1	cassette-exon	chr20:9076989-9198037|chr20:9049550-9198037	(+)alt-C-terminus, (+)AA:110(ENSP00000412982)->113(ENSP00000385805)	0.106925	0.608068	0.916733	NA	0.595143	0.488218
PLD2:ENSG00000129219:E10.2-E11.2|ENSG00000129219:E10.2-E11.3		inclusion	clu_21754	NewClu_10008	ENSG00000129219:E11.2	alt-3'	chr17:4714246-4717662|chr17:4714246-4717713		0.0181676	0.939096	0.9884	NA	0.210526	0.192359
PLEKHG2:ENSG00000090924:E19.3-I19.1|ENSG00000090924:E19.3-I20.3		inclusion	clu_8059	NewClu_8971	ENSG00000090924:I19.1	intron-retention	chr19:39914293-39914294|chr19:39914293-39914373		0.131164	0.221153	0.774269	NA	0.178571	0.0474074
PLEKHG4B:ENSG00000153404:E17.1-E18.1|ENSG00000153404:E16.1-E18.1		inclusion	clu_33356	NewClu_11952	ENSG00000153404:E17.1	cassette-exon	chr5:179869-181629|chr5:174213-181629	(-)retained_intron, (-)alt-N-terminus, (-)alt-C-terminus, (-)AA:320(ENST00000504041-PEP)->1271(ENSP00000283426)|(-)COMPBIAS-Ser-rich, (-)CRAL-TRIO_dom-IPR001251, (-)DH-domain-IPR000219, (-)DOMAIN-DH	0.00255542	0.980565	0.996446	NA	0.176021	0.173465
PLGLB1:ENSG00000183281:E3.1-E5.1|ENSG00000183281:E3.1-I6.1_87230331		inclusion	clu_46343	NewClu_4363	ENSG00000183281:E5.1		chr2:87243425-87240242|chr2:87243425-87230331		0.0574249	0.616969	0.919412	NA	0.819065	0.76164
PLGLB1:ENSG00000183281:E3.1-I6.1_87230331|ENSG00000183281:E3.1-E5.1		inclusion	clu_46343	NewClu_4363	ENSG00000183281:I6.1_87230331		chr2:87243425-87230331|chr2:87243425-87240242		-0.111773	0.243846	0.791674	NA	0.0787574	0.19053
PLGLB2:ENSG00000125551:E3.1-E4.1|ENSG00000125551:E3.1-U5.1_88066247		inclusion	clu_20445	NewClu_15952	ENSG00000125551:E4.1	cassette-exon	chr2:88053153-88056339|chr2:88053153-88066247		0.0585124	0.589258	0.911552	NA	0.864899	0.806387
PLGLB2:ENSG00000125551:E3.1-U5.1_88066247|ENSG00000125551:E3.1-E4.1		inclusion	clu_20445	NewClu_15952	ENSG00000125551:U5.1_88066247	cassette-exon	chr2:88053153-88066247|chr2:88053153-88056339		-0.0478051	0.553012	0.903121	NA	0.0770619	0.124867
PLK3:ENSG00000173846:E10.5-E10.8|ENSG00000173846:E10.1-E10.8		inclusion	clu_43492	NewClu_10231	ENSG00000173846:E10.5	alt-5'	chr1:45270451-45270938|chr1:45270173-45270938		0.0149477	0.859336	0.976111	NA	0.857759	0.842811
PLSCR3:ENSG00000187838:E2.1_7306932-E3.2|ENSG00000187838:I2.1_7306925-E3.2		inclusion	clu_48215	NewClu_8905	ENSG00000187838:E2.1_7306932		chr17:7306932-7306709|chr17:7306925-7306709		-0.163621	0.180481	0.737781	NA	0.583333	0.746955
PLSCR3:ENSG00000187838:I2.1_7306925-E3.2|ENSG00000187838:E2.1_7306932-E3.2		inclusion	clu_48215	NewClu_8905	ENSG00000187838:I2.1_7306925		chr17:7306925-7306709|chr17:7306932-7306709		0.20553	0.0920397	0.607836	NA	0.416667	0.211137
PLSCR4:ENSG00000114698:E9.2-E10.1|ENSG00000114698:E7.2-E10.1		inclusion	clu_16284	NewClu_2405	ENSG00000114698:E9.2	cassette-exon	chr3:145917600-145914580|chr3:145924313-145914580	(+)alt-coding, (+)AA:239(ENSP00000372561)->329(ENSP00000347038)|(-)Scramblase-IPR005552, (+)COMPBIAS-Cys-rich, (+)Scramblase-IPR005552, (+)TOPO_DOM-Cytoplasmic	0.0536284	0.438295	0.879108	NA	0.882889	0.829261
PLXNB1:ENSG00000164050:E12.1-E14.2|ENSG00000164050:E12.1-I13.2		inclusion	clu_37936	NewClu_3168	ENSG00000164050:E14.2		chr3:48462074-48461083|chr3:48462074-48461666		-0.0704399	0.58521	0.910844	NA	0.0779221	0.148362
PLXNB1:ENSG00000164050:E12.1-I13.2|ENSG00000164050:E12.1-E14.2		inclusion	clu_37936	NewClu_3168	ENSG00000164050:I13.2		chr3:48462074-48461666|chr3:48462074-48461083		0.105925	0.441123	0.879355	NA	0.917065	0.811141
PLXNB2:ENSG00000196576:E3.2-E4.1|ENSG00000196576:E3.1-E4.1		inclusion	clu_49162	NewClu_1408	ENSG00000196576:E3.2	alt-5'	chr22:50733148-50729026|chr22:50733155-50729026	(~)AA:1838(ENSP00000409171)->1838(ENSP00000352288)	0.0477025	0.525741	0.895761	NA	0.72381	0.676107
PLXNC1:ENSG00000136040:E27.1-E28.1|ENSG00000136040:E27.1-I27.1_94682052		inclusion	clu_25359	NewClu_6702	ENSG00000136040:E28.1		chr12:94676177-94688262|chr12:94676177-94682052		-0.0169683	0.093828	0.611975	NA	0.983032	1
PLXNC1:ENSG00000136040:E27.1-I27.1_94682052|ENSG00000136040:E27.1-E28.1		inclusion	clu_25359	NewClu_6702	ENSG00000136040:I27.1_94682052		chr12:94676177-94682052|chr12:94676177-94688262		0.0169683	0.093828	0.611975	NA	0.0169683	0
PMPCB:ENSG00000105819:E11.7-I11.1|ENSG00000105819:E11.1-E12.1		inclusion	clu_12355	NewClu_12934	ENSG00000105819:E11.7|ENSG00000105819:I11.1	intron-retention	chr7:102953682-102953683|chr7:102952578-102969378		0.0761905	0.292352	0.825985	NA	0.0761905	0
POC1A:ENSG00000164087:E1.3-E2.1|ENSG00000164087:E1.3-E2.2		inclusion	clu_38021	NewClu_11890	ENSG00000164087:E2.1	alt-3'	chr3:52188371-52185187|chr3:52188371-52185116	(-)alt-N-terminus, (-)AA:369(ENSP00000418968)->407(ENSP00000296484)|(-)REPEAT-WD 1, (-)WD40_repeat-IPR001680, (-)WD40_repeat_dom-IPR017986	0.121916	0.263436	0.806511	NA	0.315476	0.19356
POC1A:ENSG00000164087:E1.3-E2.2|ENSG00000164087:E1.3-E2.1		inclusion	clu_38021	NewClu_11890	ENSG00000164087:E2.1	alt-3'	chr3:52188371-52185116|chr3:52188371-52185187	(-)alt+N+terminus, (-)AA:369(ENSP00000418968)+>407(ENSP00000296484)|(-)REPEAT+WD 1, (-)WD40_repeat+IPR001680, (-)WD40_repeat_dom+IPR017986	-0.121916	0.263436	0.806511	NA	0.684524	0.80644
PODN:ENSG00000174348:E13.2-E14.1|ENSG00000174348:E13.2-I13.1		inclusion	clu_43656	NewClu_13622	ENSG00000174348:E14.1	intron-retention	chr1:53547860-53550185|chr1:53547860-53547861		-0.035014	0.601047	0.915285	NA	0.941176	0.97619
PODN:ENSG00000174348:E13.2-I13.1|ENSG00000174348:E13.2-E14.1		inclusion	clu_43656	NewClu_13622	ENSG00000174348:I13.1	intron-retention	chr1:53547860-53547861|chr1:53547860-53550185		0.034375	0.505174	0.892773	NA	0.046875	0.0125
PODN:ENSG00000174348:E5.2-E7.1|ENSG00000174348:E4.3-E10.1		inclusion	clu_43654	NewClu_13621	ENSG00000174348:E5.2|E7.1	cassette-exon	chr1:53537300-53540278|chr1:53535839-53543357	(+)alt-coding, (+)AA:519(BAG65385.1)->661(ENSP00000308315)|(-)Leu-rich_rpt-IPR001611, (+)Leu-rich_rpt-IPR001611, (+)Leu-rich_rpt_typical-subtyp-IPR003591, (+)REPEAT-LRR 1, (+)REPEAT-LRR 2, (+)REPEAT-LRR 3, (+)REPEAT-LRR 4, (+)REPEAT-LRR 5, (+)REPEAT-LRR 6, (+)REPEAT-LRR 7	0.0601756	0.402558	0.868747	NA	0.986111	0.925936
PODN:ENSG00000174348:E8.1-E9.1|ENSG00000174348:E7.1-E9.1		inclusion	clu_43654	NewClu_13621	ENSG00000174348:E8.1	cassette-exon	chr1:53541643-53542862|chr1:53540342-53542862		0.105656	0.232889	0.7844	NA	0.964205	0.85855
POLD1:ENSG00000062822:E1.6-E5.2|ENSG00000062822:E1.6-I1.1_50889192		inclusion	clu_3487	NewClu_1637	ENSG00000062822:E5.2		chr19:50887647-50902108|chr19:50887647-50889192		-0.302609	0.161043	0.718978	NA	0.279412	0.582021
POLE:ENSG00000177084:I1.1_133405605-E4.2|ENSG00000177084:I1.1-E3.1		inclusion	clu_44564	NewClu_1566	ENSG00000177084:I1.1_133405605|ENSG00000177084:E4.2	intron-retention	chr12:133405605-133398897|chr12:133404300-133404299		-0.267359	0.189002	0.746504	NA	0.535498	0.802857
POLE:ENSG00000177084:I1.1-E3.1|ENSG00000177084:I1.1_133405605-E4.2		inclusion	clu_44564	NewClu_1566	ENSG00000177084:I1.1|ENSG00000177084:E3.1	intron-retention	chr12:133404300-133404299|chr12:133405605-133398897		0.103175	0.292352	0.825985	NA	0.144841	0.0416667
POLE3:ENSG00000148229:I3.1_116037658-E2.1|ENSG00000148229:E1.2-I3.1_116035690		inclusion	clu_31404	NewClu_1280	ENSG00000148229:I3.1_116037658|ENSG00000148229:E2.1		chr9:116037658-116035718|chr9:116037662-116035690		0.0282337	0.695357	0.937812	NA	0.313274	0.28504
POLM:ENSG00000122678:E8.2-E8.9|ENSG00000122678:E8.6-E8.9		inclusion	clu_19480	NewClu_7900	ENSG00000122678:E8.2	alt-5'	chr7:44113997-44113624|chr7:44113730-44113624		-0.00873926	0.868784	0.977865	NA	0.0384615	0.0472008
POLQ:ENSG00000051341:E16.1-E17.2_121212500|ENSG00000051341:E16.1-E17.2		inclusion	clu_2805	NewClu_15290	ENSG00000051341:E17.2_121212500	alt-3'	chr3:121215655-121212500|chr3:121215655-121212568		-0.00742433	0.666856	0.931312	NA	0.00728155	0.0147059
POLQ:ENSG00000051341:E26.1-E27.1|ENSG00000051341:E26.1-E28.1		inclusion	clu_2801	NewClu_15292	ENSG00000051341:E27.1	cassette-exon	chr3:121186366-121179081|chr3:121186366-121168273	(+)alt-N-terminus, (+)alt-C-terminus, (+)AA:2149(CAI56770.1)->2590(ENSP00000264233)|(+)DNA-dir_DNA_pol_A_palm_dom-IPR001098, (+)DNA/RNA_helicase_DEAD/DEAH_N-IPR011545, (+)DNA_polymerase_A-IPR002298, (+)DOMAIN-Helicase ATP-binding, (+)Helicase_ATP-bd-IPR014001, (+)NP_BIND-ATP, (+)P-loop_NTPase-IPR027417	0.014614	0.861106	0.976513	NA	0.88517	0.870556
POLQ:ENSG00000051341:E27.1-E28.1|ENSG00000051341:E26.1-E28.1		inclusion	clu_2801	NewClu_15292	ENSG00000051341:E27.1	cassette-exon	chr3:121178897-121168273|chr3:121186366-121168273	(+)alt-N-terminus, (+)alt-C-terminus, (+)AA:2149(CAI56770.1)->2590(ENSP00000264233)|(+)DNA-dir_DNA_pol_A_palm_dom-IPR001098, (+)DNA/RNA_helicase_DEAD/DEAH_N-IPR011545, (+)DNA_polymerase_A-IPR002298, (+)DOMAIN-Helicase ATP-binding, (+)Helicase_ATP-bd-IPR014001, (+)NP_BIND-ATP, (+)P-loop_NTPase-IPR027417	0.0544544	0.275607	0.815649	NA	0.948781	0.894327
POLR2J4:ENSG00000214783:E10.1-E11.1|ENSG00000214783:E10.1-E12.1		inclusion	clu_52841	NewClu_6808	ENSG00000214783:E11.1	cassette-exon	chr7:44012229-44009460|chr7:44012229-44005994		0.0458513	0.440588	0.879355	NA	0.126306	0.0804545
PPFIA2:ENSG00000139220:E43.1-E45.1|ENSG00000139220:E44.3-E45.1		inclusion	clu_27529	NewClu_11994	ENSG00000139220:E44.3	cassette-exon	chr12:81657010-81653439|chr12:81655728-81653439		-0.101569	0.386244	0.865496	NA	0.251984	0.353554
PPFIA3:ENSG00000177380:E24.2-E25.2|ENSG00000177380:E24.2-I24.1		inclusion	clu_44676	NewClu_8130	ENSG00000177380:E25.2	intron-retention	chr19:49651515-49651923|chr19:49651515-49651516		-0.0497131	0.87989	0.980212	NA	0.516018	0.565731
PPFIA3:ENSG00000177380:I24.1-E25.1|ENSG00000177380:E24.2-E25.2		inclusion	clu_44676	NewClu_8130	ENSG00000177380:I24.1|ENSG00000177380:E25.1	intron-retention	chr19:49651829-49651830|chr19:49651515-49651923		0.070874	0.791021	0.959835	NA	0.422673	0.351799
PPM1M:ENSG00000164088:E3.2-E4.1|ENSG00000164088:E3.2-E5.2		inclusion	clu_38023	NewClu_7711	ENSG00000164088:E4.1	cassette-exon	chr3:52280828-52280990|chr3:52280828-52281698	(+)alt-N-terminus, (+)AA:247(ENSP00000387046)->298(ENSP00000319894)|(+)DOMAIN-PP2C-like, (+)PP2C-like-IPR001932	0.0815028	0.601513	0.915285	NA	0.798295	0.716793
PPM1M:ENSG00000164088:E4.1-E5.2|ENSG00000164088:E3.2-E5.2		inclusion	clu_38023	NewClu_7711	ENSG00000164088:E4.1	cassette-exon	chr3:52281244-52281698|chr3:52280828-52281698	(+)alt-N-terminus, (+)AA:247(ENSP00000387046)->298(ENSP00000319894)|(+)DOMAIN-PP2C-like, (+)PP2C-like-IPR001932	0.0642994	0.617397	0.919593	NA	0.866643	0.802344
PPP1R12C:ENSG00000125503:E10.1-E11.1|ENSG00000125503:E10.1-E11.2		inclusion	clu_20434	NewClu_8824	ENSG00000125503:E11.1	alt-3'	chr19:55607235-55606971|chr19:55607235-55606968	(-)alt-N-terminus, (-)AA:707(ENSP00000387833)->737(ENSP00000465957)|(-)Ankyrin_rpt-IPR002110, (-)Ankyrin_rpt-contain_dom-IPR020683, (-)REPEAT-ANK 1	0.17479	0.0116018	0.29769	NA	0.660364	0.485574
PPP1R12C:ENSG00000125503:E10.1-E11.2|ENSG00000125503:E10.1-E11.1		inclusion	clu_20434	NewClu_8824	ENSG00000125503:E11.1	alt-3'	chr19:55607235-55606968|chr19:55607235-55606971	(-)alt+N+terminus, (-)AA:707(ENSP00000387833)+>737(ENSP00000465957)|(-)Ankyrin_rpt+IPR002110, (-)Ankyrin_rpt+contain_dom+IPR020683, (-)REPEAT+ANK 1	-0.17479	0.0116018	0.29769	NA	0.339636	0.514426
PPP1R1C:ENSG00000150722:E3.1-E8.1|ENSG00000150722:E5.2-E8.1		inclusion	clu_32207	NewClu_238	ENSG00000150722:E5.2	altPromoter	chr2:182839991-182926169|chr2:182852626-182926169	(~)AA:64(ENST00000490645+PEP)+>64(ENST00000486067+PEP)	-0.0717247	0.224517	0.776264	NA	0.135683	0.207407
PPP1R1C:ENSG00000150722:E4.4-E5.2|ENSG00000150722:E3.1-E8.1		inclusion	clu_32207	NewClu_238	ENSG00000150722:E4.4|E5.2	cassette-exon	chr2:182850918-182852566|chr2:182839991-182926169	(+)alt-N-terminus, (+)alt-C-terminus, (+)AA:43(ENST00000475249-PEP)->109(ENSP00000399602)|(+)MOD_RES-Phosphothreonine (Probable), (+)PPI_1DARPP-32-IPR008466	0.123522	0.365133	0.856825	NA	0.456558	0.333036
PPP1R1C:ENSG00000150722:E7.1-E8.1|ENSG00000150722:E5.2-E8.1		inclusion	clu_32207	NewClu_238	ENSG00000150722:E7.1	altPromoter	chr2:182895706-182926169|chr2:182852626-182926169	(-)alt-N-terminus, (-)alt-C-terminus, (-)AA:34(ENST00000479855-PEP)->109(ENSP00000399602)|(-)MOD_RES-Phosphothreonine (Probable), (-)PPI_1DARPP-32-IPR008466	0.198247	0.0361145	0.441102	NA	0.198247	0
PPP1R9A:ENSG00000158528:E21.1-E22.1|ENSG00000158528:E21.1-E23.1		inclusion	clu_35107	NewClu_6458	ENSG00000158528:E22.1	cassette-exon	chr7:94915637-94916422|chr7:94915637-94917848	(-)alt-coding, (-)AA:1098(ENSP00000344524)->1374(ENSP00000405514)|(+)REGION-Interacts with TGN38	0.0868469	0.12081	0.660948	NA	0.160643	0.0737965
PPP1R9A:ENSG00000158528:E22.1-E23.1|ENSG00000158528:E21.1-E23.1		inclusion	clu_35107	NewClu_6458	ENSG00000158528:E22.1	cassette-exon	chr7:94916445-94917848|chr7:94915637-94917848	(-)alt-coding, (-)AA:1098(ENSP00000344524)->1374(ENSP00000405514)|(+)REGION-Interacts with TGN38	0.106593	0.0721148	0.567275	NA	0.201763	0.0951695
PPP1R9A:ENSG00000158528:E9.1-I9.1_94831883|ENSG00000158528:E9.1-E11.1		inclusion	clu_35105	NewClu_6459	ENSG00000158528:I9.1_94831883		chr7:94827796-94831883|chr7:94827796-94855273		0.171681	0.137927	0.687719	NA	0.380849	0.209168
PPP1R9A:ENSG00000158528:I9.1_94831945-E10.1|ENSG00000158528:E9.1-E11.1		inclusion	clu_35105	NewClu_6459	ENSG00000158528:I9.1_94831945|ENSG00000158528:E10.1		chr7:94831945-94832977|chr7:94827796-94855273		0.0182301	0.850225	0.974226	NA	0.168828	0.150598
PPP2R2B:ENSG00000156475:E11.1-E13.1|ENSG00000156475:E10.8-E13.1		inclusion	clu_34394	NewClu_11154	ENSG00000156475:E11.1	cassette-exon	chr5:146236062-146080705|chr5:146257565-146080705	(-)alt-N-terminus, (-)AA:432(ENSP00000431320)->509(ENSP00000377936)|(-)PP2A_PR55-IPR000009, (-)REPEAT-WD 1, (-)WD40_repeat_dom-IPR017986, (+)PP2A_PR55-IPR000009, (+)WD40_repeat_dom-IPR017986	0.0182372	0.833626	0.971229	NA	0.133929	0.115691
PQLC2:ENSG00000040487:E7.1-E9.1|ENSG00000040487:E6.1-E8.1		inclusion	clu_2300	NewClu_952	ENSG00000040487:E8.1|E7.1	cassette-exon	chr1:19653906-19655066|chr1:19653117-19654065	(-)alt-N-terminus, (-)alt-C-terminus, (-)AA:127(ENSP00000404701)->291(ENSP00000364295)|(-)CTNS-IPR006603, (-)DOMAIN-PQ-loop 1, (-)DOMAIN-PQ-loop 2, (-)MFS_dom_general_subst_transpt-IPR016196, (-)MOTIF-Di-leucine motif, (-)MUTAGEN-Missing: Abolishes lysosomal localization, (-)TOPO_DOM-Cytoplasmic, (-)TOPO_DOM-Extracellular, (-)TRANSMEM-Helical;	-0.122649	0.695375	0.937812	NA	0.53022	0.652868
PQLC2:ENSG00000040487:E8.1-I8.1|ENSG00000040487:E7.1-E9.1		inclusion	clu_2300	NewClu_952	ENSG00000040487:E8.1|ENSG00000040487:I8.1	intron-retention	chr1:19654575-19654576|chr1:19653906-19655066		0.111172	0.747579	0.950385	NA	0.35	0.238828
PRDM15:ENSG00000141956:E19.2-E21.1|ENSG00000141956:E20.1-E21.1		inclusion	clu_28753	NewClu_10958	ENSG00000141956:E20.1	cassette-exon	chr21:43255546-43248689|chr21:43254614-43248689	(+)alt-coding, (+)AA:1178(ENSP00000381556)->1198(ENSP00000408592)|(+)Znf_C2H2-IPR007087	-0.138625	0.175658	0.731681	NA	0.765182	0.903807
PRDM16:ENSG00000142611:E19.1-E20.1|ENSG00000142611:E19.1-E21.1		inclusion	clu_28945	NewClu_7435	ENSG00000142611:E20.1	cassette-exon	chr1:3347672-3348530|chr1:3347672-3350241	(+)alt-C-terminus, (+)AA:1177(ENSP00000421400)->1276(AAG33382.1)|(-)COMPBIAS-Pro-rich, (-)SET_dom-IPR001214, (-)ZN_FING-C2H2-type 3, (-)Znf_C2H2-IPR007087, (-)Znf_C2H2-like-IPR015880, (+)SET_dom-IPR001214	0.0163552	0.90286	0.9828	NA	0.641397	0.625042
PRDM5:ENSG00000138738:E15.1-E17.1|ENSG00000138738:E15.1-E19.1		inclusion	clu_27221	NewClu_14727	ENSG00000138738:E17.1	cassette-exon	chr4:121698343-121675793|chr4:121698343-121631568	(+)alt-C-terminus, (+)AA:501(ENSP00000422309)->599(ENSP00000404832)|(-)Znf_C2H2-IPR007087, (-)Znf_PRDM5-IPR017125, (+)ZN_FING-C2H2-type 13, (+)ZN_FING-C2H2-type 14, (+)ZN_FING-C2H2-type 15, (+)ZN_FING-C2H2-type 16, (+)Znf_C2H2-IPR007087, (+)Znf_C2H2-like-IPR015880, (+)Znf_PRDM5-IPR017125	0.00196244	0.985795	0.997466	NA	0.832491	0.830529
PRDM8:ENSG00000152784:E7.1-I7.1_81117506|ENSG00000152784:E6.1-I7.1_81117506		inclusion	clu_33089	NewClu_6381	ENSG00000152784:E7.1		chr4:81117278-81117506|chr4:81115393-81117506		0.0137702	0.955956	0.991843	NA	0.460385	0.446615
PRICKLE4:ENSG00000124593:E5.3-I5.1|ENSG00000124593:E5.3-E6.1		inclusion	clu_20139	NewClu_8569	ENSG00000124593:I5.1	intron-retention	chr6:41752810-41752811|chr6:41752810-41753075		0.12004	0.466683	0.885304	NA	0.18254	0.0625
PRICKLE4:ENSG00000124593:I5.1-E6.1|ENSG00000124593:E5.3-E6.1		inclusion	clu_20139	NewClu_8569	ENSG00000124593:I5.1	intron-retention	chr6:41753074-41753075|chr6:41752810-41753075		0.15641	0.373652	0.860084	NA	0.233333	0.0769231
PRMT7:ENSG00000132600:E18.2-E19.2|ENSG00000132600:E18.2-E19.1		inclusion	clu_23396	NewClu_6387	ENSG00000132600:E19.1	alt-3'	chr16:68386312-68387395|chr16:68386312-68387298	(-)nonsense_mediated_decay, (-)alt+C+terminus, (-)AA:567(ENSP00000454776)+>642(ENSP00000414716)|(-)Arg_MeTrfase_PRMT7+IPR014644, (+)Ribosomal-L11_MeTrfase_PrmA-IPR010456	-0.00908124	0.944622	0.989283	NA	0.855556	0.864637
PROCA1:ENSG00000167525:E4.1-E6.1|ENSG00000167525:E2.3-E6.1		inclusion	clu_40321	NewClu_585	ENSG00000167525:E4.1	cassette-exon	chr17:27033698-27031861|chr17:27037889-27031861	(+)nonsense_mediated_decay, (+)alt-N-terminus, (+)AA:98(ENST00000579650-PEP)->152(ENSP00000463898)	0.322905	0.0638887	0.543105	NA	0.5	0.177095
PROCA1:ENSG00000167525:I3.2-E7.3|ENSG00000167525:E6.1-E7.1		inclusion	clu_40321	NewClu_586	ENSG00000167525:I3.2|ENSG00000167525:E7.3		chr17:27031726-27031453|chr17:27031726-27031634		-0.028294	0.87024	0.977926	NA	0.724359	0.752653
PROM1:ENSG00000007062:E13.1-E15.1|ENSG00000007062:E13.1-E16.1		inclusion	clu_682	NewClu_7754	ENSG00000007062:E15.1	cassette-exon	chr4:16040569-16037384|chr4:16040569-16035132	(+)alt-coding, (+)AA:856(ENSP00000426090)->865(ENSP00000415481)|(-)Prominin-IPR008795, (+)Prominin-IPR008795, (+)TOPO_DOM-Extracellular	0.326533	0.0426573	0.470707	NA	0.497821	0.171288
PROX1-AS1:ENSG00000230461:E12.1-E13.1|ENSG00000230461:E7.4-E13.1		inclusion	clu_54009	NewClu_15759	ENSG00000230461:E12.1	cassette-exon	chr1:214089278-214068861|chr1:214139414-214068861	(+)alt-N-terminus, (+)alt-C-terminus, (+)AA:57(ENST00000598105-PEP)->73(ENST00000593620-PEP)	0.0752446	0.334702	0.844555	NA	0.130123	0.054878
PROX1-AS1:ENSG00000230461:E13.2-E14.1|ENSG00000230461:E7.4-E19.2		inclusion	clu_54009	NewClu_15759	ENSG00000230461:E13.2|E14.1	cassette-exon	chr1:214068737-214068086|chr1:214139414-214005965		0.0514843	0.791753	0.959909	NA	0.52801	0.476526
PROX1-AS1:ENSG00000230461:E14.1-E19.2|ENSG00000230461:E14.1-I20.2		inclusion	clu_54009	NewClu_15759	ENSG00000230461:E19.2	alt-C-term	chr1:214068006-214005965|chr1:214068006-213995776		0.119127	0.277301	0.816616	NA	0.477973	0.358845
PROX1-AS1:ENSG00000230461:E14.1-I20.2|ENSG00000230461:E19.3-I20.2		inclusion	clu_54009	NewClu_15759	ENSG00000230461:E14.1		chr1:214068006-213995776|chr1:214005865-213995776		-0.00883385	0.897516	0.982689	NA	0.128008	0.136841
PROX1-AS1:ENSG00000230461:E19.3-I20.2|ENSG00000230461:E14.1-I20.2		inclusion	clu_54009	NewClu_15759	ENSG00000230461:E19.3		chr1:214005865-213995776|chr1:214068006-213995776		0.256047	0.182076	0.739243	NA	0.601907	0.345861
PROX1-AS1:ENSG00000230461:E7.4-E12.1|ENSG00000230461:E7.4-E13.1		inclusion	clu_54009	NewClu_15759	ENSG00000230461:E12.1	cassette-exon	chr1:214139414-214089442|chr1:214139414-214068861		0.276824	0.0300427	0.416034	NA	0.323699	0.046875
PROX1-AS1:ENSG00000230461:E7.4-E13.1|ENSG00000230461:E7.4-E19.2		inclusion	clu_54009	NewClu_15759	ENSG00000230461:E13.1	cassette-exon	chr1:214139414-214068861|chr1:214139414-214005965		0.00713398	0.953602	0.99117	NA	0.293882	0.286748
PRPF4B:ENSG00000112739:E17.2-E17.6|ENSG00000112739:E17.2-E18.1		inclusion	clu_15442	NewClu_1029	ENSG00000112739:E17.6	cassette-exon	chr6:4060920-4061249|chr6:4060920-4061889		0.0450265	0.542414	0.900754	NA	0.932424	0.887398
PRR14L:ENSG00000183530:E1.4-E2.1|ENSG00000183530:I1.1_32145461-E2.1		inclusion	clu_46416	NewClu_3611	ENSG00000183530:E1.4		chr22:32145979-32134897|chr22:32145461-32134897		-0.118992	0.243981	0.791674	NA	0.278266	0.397257
PRR14L:ENSG00000183530:I1.1_32144110-E2.1|ENSG00000183530:E1.4-E2.1		inclusion	clu_46416	NewClu_3611	ENSG00000183530:I1.1_32144110		chr22:32144110-32134897|chr22:32145979-32134897		0.0399357	0.430258	0.875808	NA	0.171025	0.131089
PRR14L:ENSG00000183530:I1.1_32145461-E2.1|ENSG00000183530:E1.4-E2.1		inclusion	clu_46416	NewClu_3611	ENSG00000183530:I1.1_32145461		chr22:32145461-32134897|chr22:32145979-32134897		0.0885919	0.137623	0.68747	NA	0.24102	0.152428
PRRG1:ENSG00000130962:E1.7-E3.1|ENSG00000130962:E2.1-E3.1		inclusion	clu_22626	NewClu_166	ENSG00000130962:E2.1	cassette-exon	chrX:37208722-37265462|chrX:37245942-37265462	(~)AA:218(ENSP00000443271)+>218(ENSP00000444278)	-0.0903903	0.459996	0.882428	NA	0.406059	0.49645
PRRG3:ENSG00000130032:E6.4-I6.1|ENSG00000130032:E6.2-E7.1_150873743		inclusion	clu_22050	NewClu_4807	ENSG00000130032:E6.4|ENSG00000130032:I6.1	intron-retention	chrX:150870063-150870064|chrX:150869165-150873743		0.00358938	0.887422	0.981606	NA	0.97973	0.97614
PRRT1:ENSG00000204314:E2.4-E4.1|ENSG00000204314:I3.1-E4.1		inclusion	clu_51623	NewClu_10503	ENSG00000204314:E2.4	intron-retention	chr6:32121514-32120949|chr6:32120950-32120949		-0.220289	0.426906	0.875284	NA	0.490385	0.710674
PRRT1:ENSG00000204314:E3.2-I3.1|ENSG00000204314:E2.4-E4.1		inclusion	clu_51623	NewClu_10503	ENSG00000204314:E3.2|ENSG00000204314:I3.1	intron-retention	chr6:32121117-32121116|chr6:32121514-32120949		0.222222	0.346737	0.848738	NA	0.35	0.127778
PRRT1:ENSG00000204314:I3.1-E4.1|ENSG00000204314:E2.4-E4.1		inclusion	clu_51623	NewClu_10503	ENSG00000204314:I3.1	intron-retention	chr6:32120950-32120949|chr6:32121514-32120949		0.231458	0.351917	0.8516	NA	0.403409	0.171951
PRSS42:ENSG00000178055:E4.2-I4.1|ENSG00000178055:E4.1-ENSG00000226074:E5.1		inclusion	clu_44905	NewClu_13653	ENSG00000178055:E4.2|ENSG00000178055:I4.1	intron-retention	chr3:46874437-46874436|chr3:46874482-46851079		0.0714176	0.572463	0.907566	NA	0.459108	0.38769
PRSS42:ENSG00000178055:I4.1-E5.1|ENSG00000178055:E4.1-ENSG00000226074:E5.1		inclusion	clu_44905	NewClu_13653	ENSG00000178055:I4.1|ENSG00000178055:E5.1	intron-retention	chr3:46873527-46873526|chr3:46874482-46851079		0.191416	0.151409	0.707964	NA	0.492296	0.300879
PRSS50:ENSG00000206549:E1.1-I1.1|ENSG00000206549:U0.1_46898882-E5.1		inclusion	clu_52343	NewClu_12462	ENSG00000206549:E1.1|ENSG00000206549:I1.1	intron-retention	chr3:46853712-46853711|chr3:46898882-46851079		0.0381323	0.227238	0.778113	NA	0.974332	0.936199
PRSS50:ENSG00000206549:E2.1-I1.1|ENSG00000206549:U0.1_46898882-E5.1		inclusion	clu_52343	NewClu_12462	ENSG00000206549:E2.1|ENSG00000206549:I1.1	intron-retention	chr3:46853207-46853206|chr3:46898882-46851079		0.025319	0.75387	0.951781	NA	0.847481	0.822162
PRSS50:ENSG00000206549:I1.1-E3.1|ENSG00000206549:U0.1_46898882-E5.1		inclusion	clu_52343	NewClu_12462	ENSG00000206549:I1.1|ENSG00000206549:E3.1	intron-retention	chr3:46852862-46852861|chr3:46898882-46851079		0.0344055	0.761649	0.95302	NA	0.872505	0.8381
PRTG:ENSG00000166450:E13.1-E14.1|ENSG00000166450:E13.1-E15.1		inclusion	clu_39700	NewClu_5332	ENSG00000166450:E14.1	alt-C-term	chr15:55964643-55948552|chr15:55964643-55933406	(-)alt-N-terminus, (-)alt-C-terminus, (-)AA:218(ENSP00000453160)->1150(ENSP00000373937)|(-)DISULFID, (-)DOMAIN-Fibronectin type-III 1, (-)DOMAIN-Fibronectin type-III 3, (-)DOMAIN-Fibronectin type-III 4, (-)DOMAIN-Fibronectin type-III 5, (-)DOMAIN-Ig-like 1, (-)DOMAIN-Ig-like 2, (-)DOMAIN-Ig-like 3, (-)DOMAIN-Ig-like 4, (-)Fibronectin_type3-IPR003961, (-)Ig-like_dom-IPR007110, (-)Ig_I-set-IPR013098, (-)Ig_sub-IPR003599, (-)Ig_sub2-IPR003598, (-)Immunoglobulin-IPR013151, (-)SIGNAL, (-)TRANSMEM-Helical;	0.0957751	0.44079	0.879355	NA	0.279101	0.183326
PRTG:ENSG00000166450:E13.1-E15.1|ENSG00000166450:E13.1-E14.1		inclusion	clu_39700	NewClu_5332	ENSG00000166450:E14.1	alt-C-term	chr15:55964643-55933406|chr15:55964643-55948552	(-)alt+N+terminus, (-)alt+C+terminus, (-)AA:218(ENSP00000453160)+>1150(ENSP00000373937)|(-)DISULFID, (-)DOMAIN+Fibronectin type+III 1, (-)DOMAIN+Fibronectin type+III 3, (-)DOMAIN+Fibronectin type+III 4, (-)DOMAIN+Fibronectin type+III 5, (-)DOMAIN+Ig+like 1, (-)DOMAIN+Ig+like 2, (-)DOMAIN+Ig+like 3, (-)DOMAIN+Ig+like 4, (-)Fibronectin_type3+IPR003961, (-)Ig+like_dom+IPR007110, (-)Ig_I+set+IPR013098, (-)Ig_sub+IPR003599, (-)Ig_sub2+IPR003598, (-)Immunoglobulin+IPR013151, (-)SIGNAL, (-)TRANSMEM+Helical;	-0.0634929	0.603662	0.915285	NA	0.671382	0.734875
PRUNE2:ENSG00000106772:E15.2-E16.3|ENSG00000106772:E15.2-E16.2		inclusion	clu_12818	NewClu_3983	ENSG00000106772:E16.2	alt-3'	chr9:79267399-79259825|chr9:79267399-79259828	(-)alt+N+terminus, (-)AA:2730(ENSP00000397425)+>3088(ENSP00000365908)|(-)Bcl2+/adenovirus+E1B+IPR022181, (-)DHHA2+IPR004097, (-)MOTIF+DHH motif, (+)Bcl2-/adenovirus-E1B-IPR022181	-0.0390121	0.767132	0.954303	NA	0.746212	0.785224
PRUNE2:ENSG00000106772:E23.1-E25.1|ENSG00000106772:E23.1-E27.1		inclusion	clu_12818	NewClu_3984	ENSG00000106772:E25.1	cassette-exon	chr9:79239939-79234303|chr9:79239939-79229516		0.031439	0.853939	0.97512	NA	0.278836	0.247397
PRUNE2:ENSG00000106772:E24.1-E25.1|ENSG00000106772:E23.1-E27.1		inclusion	clu_12818	NewClu_3984	ENSG00000106772:E24.1|E25.1	cassette-exon	chr9:79239368-79234303|chr9:79239939-79229516		0.0883947	0.166514	0.723928	NA	0.115667	0.0272727
PRUNE2:ENSG00000106772:E25.1-E27.1|ENSG00000106772:E23.1-E27.1		inclusion	clu_12818	NewClu_3984	ENSG00000106772:E25.1	cassette-exon	chr9:79234256-79229516|chr9:79239939-79229516		0.161798	0.25057	0.796351	NA	0.360417	0.198618
PSMA1:ENSG00000256206:I3.1-E4.1_14539290|ENSG00000256206:E3.1_14539482-E6.1_14535189		inclusion	clu_56438	NewClu_15972	ENSG00000256206:I3.1|ENSG00000256206:E4.1_14539290		chr11:14539425-14539290|chr11:14539482-14535189		0.0713241	0.562401	0.905845	NA	0.951587	0.880263
PSMB9:ENSG00000240065:E5.1-E6.1|ENSG00000240065:I5.1_32825496-E6.1		inclusion	clu_54988	NewClu_1240	ENSG00000240065:E5.1		chr6:32825171-32825782|chr6:32825496-32825782		-0.115731	0.422691	0.874421	NA	0.53056	0.646291
PSMB9:ENSG00000240065:I5.1_32825591-E6.1|ENSG00000240065:E5.1-E6.1		inclusion	clu_54988	NewClu_1240	ENSG00000240065:I5.1_32825591		chr6:32825591-32825782|chr6:32825171-32825782		0.101156	0.442048	0.879355	NA	0.167929	0.0667735
PSMD10:ENSG00000101843:I1.1_107474821-E6.1|ENSG00000101843:I1.1_107544662-E6.1		inclusion	clu_10455	NewClu_11088	ENSG00000101843:I1.1_107474821		chrX:107474821-107464604|chrX:107544662-107464604		0.0178243	0.929357	0.986941	NA	0.558184	0.540359
PSRC1:ENSG00000134222:E3.3-E3.8|ENSG00000134222:E3.2-E3.5		inclusion	clu_24151	NewClu_9968	ENSG00000134222:E3.3|ENSG00000134222:E3.8	alt-5'	chr1:109823730-109823538|chr1:109823759-109823668		-0.0214699	0.693344	0.936961	NA	0.0780702	0.0995401
PTAR1:ENSG00000188647:E7.2-E8.1|ENSG00000188647:E6.1-E8.1		inclusion	clu_48474	NewClu_15789	ENSG00000188647:E7.2	cassette-exon	chr9:72338242-72333600|chr9:72347055-72333600		0.369404	2.7036e-05	0.0110081	NA	0.913917	0.544513
PTAR1:ENSG00000188647:E8.1-E8.3|ENSG00000188647:E8.1-E8.4		inclusion	clu_48474	NewClu_15788	ENSG00000188647:E8.3	alt-3'	chr9:72333566-72333484|chr9:72333566-72333481		0.206349	0.105941	0.635425	NA	0.908918	0.702569
PTAR1:ENSG00000188647:E8.1-E8.4|ENSG00000188647:E8.1-E8.3		inclusion	clu_48474	NewClu_15788	ENSG00000188647:E8.4	alt-3'	chr9:72333566-72333481|chr9:72333566-72333484		-0.201698	0.103492	0.632311	NA	0.0910816	0.29278
PTCH1:ENSG00000185920:E18.1-E20.1|ENSG00000185920:E19.1-E20.1		inclusion	clu_47524	NewClu_3515	ENSG00000185920:E19.1	cassette-exon	chr9:98238316-98232213|chr9:98236294-98232213	(-)nonsense_mediated_decay, (-)alt+N+terminus, (-)alt+C+terminus, (-)AA:486(ENSP00000364439)+>1447(ENSP00000332353)|(-)COMPBIAS+Gly+rich, (-)DOMAIN+SSD, (-)Patched+IPR003392, (-)SSD+IPR000731, (-)TM_rcpt_patched+IPR004766, (-)TOPO_DOM+Cytoplasmic, (-)TOPO_DOM+Extracellular, (-)TRANSMEM+Helical;	-0.303009	0.17415	0.730529	NA	0.215148	0.518156
PTCH1:ENSG00000185920:E19.1-E20.1|ENSG00000185920:E18.1-E20.1		inclusion	clu_47524	NewClu_3515	ENSG00000185920:E19.1	cassette-exon	chr9:98236294-98232213|chr9:98238316-98232213	(-)nonsense_mediated_decay, (-)alt-N-terminus, (-)alt-C-terminus, (-)AA:486(ENSP00000364439)->1447(ENSP00000332353)|(-)COMPBIAS-Gly-rich, (-)DOMAIN-SSD, (-)Patched-IPR003392, (-)SSD-IPR000731, (-)TM_rcpt_patched-IPR004766, (-)TOPO_DOM-Cytoplasmic, (-)TOPO_DOM-Extracellular, (-)TRANSMEM-Helical;	0.26524	0.322805	0.838156	NA	0.661977	0.396737
PTCH1:ENSG00000185920:E2.1-I2.1|ENSG00000185920:E2.1-E6.3		inclusion	clu_47522	NewClu_3514	ENSG00000185920:I2.1	intron-retention	chr9:98270443-98270442|chr9:98270443-98268881		0.105087	0.529966	0.896903	NA	0.784848	0.679762
PTCH1:ENSG00000185920:E3.2-I3.1|ENSG00000185920:E2.1-E6.3		inclusion	clu_47522	NewClu_3514	ENSG00000185920:E3.2|ENSG00000185920:I3.1	intron-retention	chr9:98270216-98270215|chr9:98270443-98268881		0.0635522	0.771001	0.954989	NA	0.222222	0.15867
PTCH1:ENSG00000185920:I2.1-E3.1|ENSG00000185920:E2.1-E6.3		inclusion	clu_47522	NewClu_3514	ENSG00000185920:I2.1|ENSG00000185920:E3.1	intron-retention	chr9:98270323-98270322|chr9:98270443-98268881		0.0435101	0.774054	0.955715	NA	0.84101	0.7975
PTGER3:ENSG00000050628:E2.1-E3.1|ENSG00000050628:E2.1-E12.1		inclusion	clu_2770	NewClu_4168	ENSG00000050628:E3.1	cassette-exon	chr1:71477988-71440071|chr1:71477988-71318542	(+)alt-C-terminus, (+)AA:365(ENSP00000359970)->390(ENSP00000359969)|(+)TOPO_DOM-Cytoplasmic	0.165317	0.459227	0.882428	NA	0.612957	0.44764
PTGER3:ENSG00000050628:E5.1-E12.1|ENSG00000050628:E2.1-E12.1		inclusion	clu_2770	NewClu_4168	ENSG00000050628:E5.1	cassette-exon	chr1:71419446-71318542|chr1:71477988-71318542	(+)alt-C-terminus, (+)AA:365(ENSP00000359970)->419(ENSP00000280208)	0.140221	0.238629	0.788503	NA	0.470232	0.330011
PTGES3L-AARSD1:ENSG00000108825:E1.2-E1.4|ENSG00000108825:E1.3-E1.3		inclusion	clu_13785	NewClu_5837	ENSG00000108825:E1.2|ENSG00000108825:E1.4	intron-retention	chr17:41132383-41132292|chr17:41132367-41132366		-0.32344	0.16735	0.724035	NA	0.536209	0.859649
PTGES3L-AARSD1:ENSG00000108825:E1.3-E1.3|ENSG00000108825:E1.2-E1.4		inclusion	clu_13785	NewClu_5837	ENSG00000108825:E1.3|ENSG00000108825:E1.3	intron-retention	chr17:41132367-41132366|chr17:41132383-41132292		0.32344	0.16735	0.724035	NA	0.463791	0.140351
PTK7:ENSG00000112655:E1.6-E3.1|ENSG00000112655:E2.1-E3.1		inclusion	clu_15382	NewClu_3593	ENSG00000112655:E2.1	altPromoter	chr6:43044305-43096715|chr6:43044724-43096715	(+)alt-N-terminus, (+)AA:1070(ENSP00000230419)->1078(ENSP00000418754)|(-)Ig+like_dom+IPR007110, (-)SIGNAL	-0.100739	0.500929	0.892773	NA	0.605499	0.706238
PTK7:ENSG00000112655:I2.1_43084475-E3.1|ENSG00000112655:E1.6-E3.1		inclusion	clu_15382	NewClu_3593	ENSG00000112655:I2.1_43084475		chr6:43084475-43096715|chr6:43044305-43096715		0.15884	0.0357548	0.440863	NA	0.226982	0.0681423
PTP4A3:ENSG00000184489:I1.1_142427457-E2.1|ENSG00000184489:I1.1_142428118-E2.1		inclusion	clu_46810	NewClu_6098	ENSG00000184489:I1.1_142427457		chr8:142427457-142431488|chr8:142428118-142431488		-0.022444	0.877699	0.979866	NA	0.0967742	0.119218
PTP4A3:ENSG00000184489:I1.1_142428131-E2.1|ENSG00000184489:I1.1_142428118-E2.1		inclusion	clu_46810	NewClu_6098	ENSG00000184489:I1.1_142428131		chr8:142428131-142431488|chr8:142428118-142431488		0.0364058	0.501348	0.892773	NA	0.110887	0.0744813
PTPN20A:ENSG00000204179:E1.4-E7.1|ENSG00000204179:E6.2-E7.1		inclusion	clu_51516	NewClu_172	ENSG00000204179:E6.2	cassette-exon	chr10:46640940-46608520|chr10:46611717-46608520	(~)AA:339(ENSP00000379071)+>339(ENSP00000363335)	-0.0376119	0.819464	0.967978	NA	0.190825	0.228437
PTPN20A:ENSG00000204179:E12.1-E14.1|ENSG00000204179:E8.1-E16.1		inclusion	clu_51516	NewClu_173	ENSG00000204179:E12.1|E14.1	cassette-exon	chr10:46584432-46568239|chr10:46605763-46552531	(-)truncated, (+)AA:136(ENSP00000427676)->411(ENSP00000424283)|(+)ACT_SITE-Phosphocysteine intermediate, (+)BINDING-Substrate, (+)DOMAIN-Tyrosine-protein phosphatase, (+)MOD_RES-Phosphoserine, (+)REGION-Substrate binding, (+)Tyr/Dual-sp_Pase-IPR000387, (+)Tyr_Pase_cat-IPR003595, (+)Tyr_Pase_rcpt/non-rcpt-IPR000242	0.111668	0.0701398	0.561641	NA	0.243136	0.131468
PTPN20A:ENSG00000204179:E8.1-E11.1|ENSG00000204179:E8.1-E16.1		inclusion	clu_51516	NewClu_173	ENSG00000204179:E11.1	cassette-exon	chr10:46605763-46587495|chr10:46605763-46552531	(+)alt-N-terminus, (+)alt-C-terminus, (+)AA:136(ENSP00000427676)->206(ENSP00000420995)|(+)BINDING-Substrate, (+)MOD_RES-Phosphoserine, (+)Tyr/Dual-sp_Pase-IPR000387, (+)Tyr_Pase_rcpt/non-rcpt-IPR000242	0.235402	0.0454229	0.478905	NA	0.435528	0.200126
PTPN20B:ENSG00000183675:E1.4-E7.1|ENSG00000183675:E6.2-E7.1		inclusion	clu_46469	NewClu_519	ENSG00000183675:E6.2	cassette-exon	chr10:48827861-48795444|chr10:48798645-48795444	(-)truncated, (+)AA:145(ENSP00000379022)->339(ENSP00000379027)|(+)ACT_SITE-Phosphocysteine intermediate, (+)BINDING-Substrate, (+)DOMAIN-Tyrosine-protein phosphatase, (+)REGION-Substrate binding, (+)Tyr/Dual-sp_Pase-IPR000387, (+)Tyr_Pase_cat-IPR003595, (+)Tyr_Pase_rcpt/non-rcpt-IPR000242	-0.0407793	0.805205	0.963724	NA	0.187658	0.228437
PTPN20B:ENSG00000183675:E8.1-E11.1|ENSG00000183675:E8.1-E16.1		inclusion	clu_46469	NewClu_520	ENSG00000183675:E11.1	cassette-exon	chr10:48792687-48774376|chr10:48792687-48739450	(+)alt-coding, (+)AA:136(ENSP00000426298)->217(ENSP00000421604)|(+)MOD_RES-Phosphoserine	0.203834	0.132563	0.679322	NA	0.369238	0.165404
PTPRD:ENSG00000153707:E8.1-E10.1|ENSG00000153707:E8.1-I8.1_9550297		inclusion	clu_33410	NewClu_8330	ENSG00000153707:E10.1		chr9:9574732-9397482|chr9:9574732-9550297		-0.16506	0.112234	0.647674	NA	0.39445	0.55951
PTPRD:ENSG00000153707:E8.1-E9.1|ENSG00000153707:E8.1-E10.1		inclusion	clu_33410	NewClu_8330	ENSG00000153707:E9.1	cassette-exon	chr9:9574732-9414823|chr9:9574732-9397482	(+)truncated, (-)AA:202(ENSP00000417661)->1912(ENSP00000370593)|(-)ACT_SITE-Phosphocysteine intermediate, (-)BINDING-Substrate, (-)DISULFID, (-)DOMAIN-Fibronectin type-III 1, (-)DOMAIN-Fibronectin type-III 2, (-)DOMAIN-Fibronectin type-III 3, (-)DOMAIN-Fibronectin type-III 4, (-)DOMAIN-Fibronectin type-III 5, (-)DOMAIN-Fibronectin type-III 6, (-)DOMAIN-Fibronectin type-III 7, (-)DOMAIN-Fibronectin type-III 8, (-)DOMAIN-Ig-like C2-type 2, (-)DOMAIN-Ig-like C2-type 3, (-)DOMAIN-Tyrosine-protein phosphatase 1, (-)DOMAIN-Tyrosine-protein phosphatase 2, (-)Fibronectin_type3-IPR003961, (-)HELIX, (-)Ig-like_dom-IPR007110, (-)Ig_I-set-IPR013098, (-)Ig_sub-IPR003599, (-)Ig_sub2-IPR003598, (-)REGION-Interaction with IL1RAPL1, (-)REGION-Substrate binding, (-)SITE-Cleavage (Probable), (-)STRAND, (-)TOPO_DOM-Cytoplasmic, (-)TOPO_DOM-Extracellular, (-)TRANSMEM-Helical;, (-)TURN, (-)Tyr/Dual-sp_Pase-IPR000387, (-)Tyr_Pase_cat-IPR003595, (-)Tyr_Pase_rcpt/non-rcpt-IPR000242, (+)Ig_sub2-IPR003598	0.160883	0.14039	0.692137	NA	0.29034	0.129457
PTPRD:ENSG00000153707:E8.1-I8.1_9550297|ENSG00000153707:E8.1-E10.1		inclusion	clu_33410	NewClu_8330	ENSG00000153707:I8.1_9550297		chr9:9574732-9550297|chr9:9574732-9397482		0.021532	0.833128	0.971146	NA	0.220317	0.198785
PTPRD:ENSG00000153707:E9.1-E10.1|ENSG00000153707:E8.1-E10.1		inclusion	clu_33410	NewClu_8330	ENSG00000153707:E9.1	cassette-exon	chr9:9414752-9397482|chr9:9574732-9397482	(+)truncated, (-)AA:202(ENSP00000417661)->1912(ENSP00000370593)|(-)ACT_SITE-Phosphocysteine intermediate, (-)BINDING-Substrate, (-)DISULFID, (-)DOMAIN-Fibronectin type-III 1, (-)DOMAIN-Fibronectin type-III 2, (-)DOMAIN-Fibronectin type-III 3, (-)DOMAIN-Fibronectin type-III 4, (-)DOMAIN-Fibronectin type-III 5, (-)DOMAIN-Fibronectin type-III 6, (-)DOMAIN-Fibronectin type-III 7, (-)DOMAIN-Fibronectin type-III 8, (-)DOMAIN-Ig-like C2-type 2, (-)DOMAIN-Ig-like C2-type 3, (-)DOMAIN-Tyrosine-protein phosphatase 1, (-)DOMAIN-Tyrosine-protein phosphatase 2, (-)Fibronectin_type3-IPR003961, (-)HELIX, (-)Ig-like_dom-IPR007110, (-)Ig_I-set-IPR013098, (-)Ig_sub-IPR003599, (-)Ig_sub2-IPR003598, (-)REGION-Interaction with IL1RAPL1, (-)REGION-Substrate binding, (-)SITE-Cleavage (Probable), (-)STRAND, (-)TOPO_DOM-Cytoplasmic, (-)TOPO_DOM-Extracellular, (-)TRANSMEM-Helical;, (-)TURN, (-)Tyr/Dual-sp_Pase-IPR000387, (-)Tyr_Pase_cat-IPR003595, (-)Tyr_Pase_rcpt/non-rcpt-IPR000242, (+)Ig_sub2-IPR003598	0.0633877	0.6165	0.919126	NA	0.215052	0.151664
PTPRH:ENSG00000080031:E5.2-E6.1|ENSG00000080031:E3.2-E6.1		inclusion	clu_6342	NewClu_9873	ENSG00000080031:E5.2	cassette-exon	chr19:55715150-55713690|chr19:55718057-55713690	(+)alt-coding, (+)AA:937(ENSP00000263434)->1115(ENSP00000365528)|(-)Fibronectin_type3-IPR003961, (+)DOMAIN-Fibronectin type-III 2, (+)DOMAIN-Fibronectin type-III 3, (+)Fibronectin_type3-IPR003961, (+)TOPO_DOM-Extracellular	0.00509259	0.932909	0.987763	NA	0.889815	0.884722
PTPRS:ENSG00000105426:E18.3-E20.1|ENSG00000105426:E19.1-E20.1		inclusion	clu_12110	NewClu_1523	ENSG00000105426:E19.1	cassette-exon	chr19:5229502-5225855|chr19:5229327-5225855	(+)alt-coding, (+)AA:1910(ENSP00000269907)->1928(ENSP00000262963)|(-)Fibronectin_type3+IPR003961, (-)Ig+like_dom+IPR007110, (-)Ig_I+set+IPR013098, (-)Ig_sub+IPR003599, (-)Ig_sub2+IPR003598, (+)DOMAIN-Fibronectin type-III 5, (+)Fibronectin_type3-IPR003961, (+)Ig-like_dom-IPR007110, (+)Ig_I-set-IPR013098, (+)Ig_sub-IPR003599, (+)Ig_sub2-IPR003598	-0.0332537	0.90379	0.9828	NA	0.302083	0.335337
PTPRS:ENSG00000105426:E19.1-E20.1|ENSG00000105426:E18.3-E20.1		inclusion	clu_12110	NewClu_1523	ENSG00000105426:E19.1	cassette-exon	chr19:5229327-5225855|chr19:5229502-5225855	(+)alt-coding, (+)AA:1910(ENSP00000269907)->1928(ENSP00000262963)|(-)Fibronectin_type3-IPR003961, (-)Ig-like_dom-IPR007110, (-)Ig_I-set-IPR013098, (-)Ig_sub-IPR003599, (-)Ig_sub2-IPR003598, (+)DOMAIN-Fibronectin type-III 5, (+)Fibronectin_type3-IPR003961, (+)Ig-like_dom-IPR007110, (+)Ig_I-set-IPR013098, (+)Ig_sub-IPR003599, (+)Ig_sub2-IPR003598	0.148724	0.589688	0.911591	NA	0.636364	0.487639
PTPRU:ENSG00000060656:E12.1-E13.1|ENSG00000060656:E12.1-E17.1		inclusion	clu_3341	NewClu_10448	ENSG00000060656:E13.1	cassette-exon	chr1:29606653-29609188|chr1:29606653-29618381		0.0300777	0.767163	0.954303	NA	0.903226	0.873148
PTPRU:ENSG00000060656:I8.1_29598614-E9.1|ENSG00000060656:E8.1-E9.1		inclusion	clu_3346	NewClu_10447	ENSG00000060656:I8.1_29598614		chr1:29598614-29601960|chr1:29587415-29601960		0.0943127	0.30834	0.832948	NA	0.15	0.0556873
PTRH1:ENSG00000187024:E5.1-E6.1|ENSG00000187024:E5.1-E6.2		inclusion	clu_47905	NewClu_1579	ENSG00000187024:E6.1	alt-3'	chr9:130476658-130476561|chr9:130476658-130476468	(+)alt-N-terminus, (+)AA:167(ENST00000456267-PEP)->214(ENSP00000439469)|(+)Pept_tRNA_hydro-IPR001328	0.0442397	0.724836	0.94511	NA	0.782051	0.737812
PTRH1:ENSG00000187024:E5.1-E6.2|ENSG00000187024:E5.1-E6.1		inclusion	clu_47905	NewClu_1579	ENSG00000187024:E6.1	alt-3'	chr9:130476658-130476468|chr9:130476658-130476561	(+)alt-N-terminus, (+)AA:167(ENST00000456267-PEP)->214(ENSP00000439469)|(+)Pept_tRNA_hydro-IPR001328	-0.0442397	0.724836	0.94511	NA	0.217949	0.262188
PUS10:ENSG00000162927:E1.2-E5.1|ENSG00000162927:E3.1-E5.1		inclusion	clu_36873	NewClu_12370	ENSG00000162927:E3.1	altPromoter	chr2:61245143-61239040|chr2:61244284-61239040	(~)AA:529(ENSP00000326003)+>529(ENSP00000386074)	-0.228794	0.0444658	0.475782	NA	0.123347	0.352141
PUS10:ENSG00000162927:E2.1-E5.1|ENSG00000162927:E3.1-E5.1		inclusion	clu_36873	NewClu_12370	ENSG00000162927:E3.1	altPromoter	chr2:61244372-61239040|chr2:61244284-61239040	(-)alt+C+terminus, (-)AA:62(ENSP00000381651)+>120(ENSP00000402185)|(-)COILED, (-)HELIX, (-)MOD_RES+Phosphoserine, (-)TURN	-0.0798425	0.505653	0.892773	NA	0.0992424	0.179085
PUS10:ENSG00000162927:E3.1-E5.1|ENSG00000162927:E1.2-E5.1		inclusion	clu_36873	NewClu_12370	ENSG00000162927:E3.1	altPromoter	chr2:61244284-61239040|chr2:61245143-61239040	(~)AA:529(ENSP00000326003)->529(ENSP00000386074)	0.0537139	0.737703	0.947844	NA	0.419773	0.366059
PVT1:ENSG00000249859:E2.4-E7.1|ENSG00000249859:E1.4-E7.1		inclusion	clu_55783	NewClu_12017	ENSG00000249859:E2.4	cassette-exon	chr8:128808254-128902835|chr8:128806980-128902835		0.220685	0.0505143	0.498267	NA	0.520707	0.300022
QPCTL:ENSG00000011478:E2.1-E3.1|ENSG00000011478:E2.1-E3.2		inclusion	clu_1248	NewClu_1104	ENSG00000011478:E3.1	alt-3'	chr19:46196814-46198695|chr19:46196814-46198891	(+)nonsense_mediated_decay, (+)alt-N-terminus, (+)alt-C-terminus, (+)AA:121(ENSP00000467813)->382(ENSP00000012049)|(+)ACT_SITE-Proton acceptor, (+)HELIX, (+)METAL-Zinc; catalytic, (+)Peptidase_M28-IPR007484, (+)STRAND, (+)TURN	0.0765397	0.597931	0.913563	NA	0.707997	0.631458
QPCTL:ENSG00000011478:E2.1-E3.2|ENSG00000011478:E2.1-E3.1		inclusion	clu_1248	NewClu_1104	ENSG00000011478:E3.1	alt-3'	chr19:46196814-46198891|chr19:46196814-46198695	(+)nonsense_mediated_decay, (+)alt-N-terminus, (+)alt-C-terminus, (+)AA:121(ENSP00000467813)->382(ENSP00000012049)|(+)ACT_SITE-Proton acceptor, (+)HELIX, (+)METAL-Zinc; catalytic, (+)Peptidase_M28-IPR007484, (+)STRAND, (+)TURN	-0.118207	0.319585	0.837055	NA	0.0833333	0.201541
QRICH2:ENSG00000129646:E3.1-E6.1|ENSG00000129646:E5.2-E6.1		inclusion	clu_21956	NewClu_15863	ENSG00000129646:E5.2	cassette-exon	chr17:74300496-74286158|chr17:74287096-74286158		-0.0359615	0.841022	0.972941	NA	0.18359	0.219551
R3HCC1L:ENSG00000166024:E1.2-E2.1|ENSG00000166024:E1.2-E3.1		inclusion	clu_39379	NewClu_3355	ENSG00000166024:E2.1	cassette-exon	chr10:99894463-99915850|chr10:99894463-99922640		0.239266	0.168516	0.725398	NA	0.42295	0.183684
R3HCC1L:ENSG00000166024:E1.2-E3.1|ENSG00000166024:E1.2-E2.1		inclusion	clu_39379	NewClu_3355	ENSG00000166024:E2.1	cassette-exon	chr10:99894463-99922640|chr10:99894463-99915850		-0.468213	0.0234913	0.380986	NA	0.145443	0.613656
R3HCC1L:ENSG00000166024:E2.1-E3.1|ENSG00000166024:E1.2-E3.1		inclusion	clu_39379	NewClu_3355	ENSG00000166024:E2.1	cassette-exon	chr10:99915904-99922640|chr10:99894463-99922640		0.0440522	0.810523	0.965414	NA	0.220899	0.176847
RAB17:ENSG00000124839:E1.1-I1.1_238500536|ENSG00000124839:I1.1_238507480-I1.1_238500536		inclusion	clu_20250	NewClu_14026	ENSG00000124839:E1.1		chr2:238510150-238500536|chr2:238507480-238500536		-0.0472553	0.219046	0.772702	NA	0.0497685	0.0970238
RAB3D:ENSG00000105514:I1.1_11456216-E3.20|ENSG00000105514:I1.1_11456235-E3.20		inclusion	clu_12165	NewClu_6662	ENSG00000105514:I1.1_11456216		chr19:11456216-11456091|chr19:11456235-11456091		0.163281	0.313177	0.835319	NA	0.611999	0.448718
RAB3D:ENSG00000105514:I1.1_11456235-E3.20|ENSG00000105514:I1.1_11456216-E3.20		inclusion	clu_12165	NewClu_6662	ENSG00000105514:I1.1_11456235		chr19:11456235-11456091|chr19:11456216-11456091		-0.125972	0.167066	0.723928	NA	0.124701	0.250673
RAB40C:ENSG00000197562:E4.9-E6.2|ENSG00000197562:E4.9-I4.1_644281		inclusion	clu_49900	NewClu_8044	ENSG00000197562:E6.2		chr16:640433-667208|chr16:640433-644281		-0.0256788	0.859218	0.976111	NA	0.733333	0.759012
RAB40C:ENSG00000197562:E7.1-E9.1|ENSG00000197562:E4.9-E9.1		inclusion	clu_49900	NewClu_8044	ENSG00000197562:E7.1	cassette-exon	chr16:668260-675432|chr16:640433-675432		0.00822974	0.902424	0.9828	NA	0.9375	0.92927
RAD52:ENSG00000002016:E1.2-E3.2|ENSG00000002016:I2.1-E3.1		inclusion	clu_75	NewClu_3751	ENSG00000002016:E1.2|ENSG00000002016:E3.2	intron-retention	chr12:1100217-1099207|chr12:1099220-1099219		-0.0537301	0.821337	0.968108	NA	0.377571	0.431301
RAD52:ENSG00000002016:E12.8-I12.1|ENSG00000002016:E12.7-E13.1		inclusion	clu_78	NewClu_3754	ENSG00000002016:E12.8|ENSG00000002016:I12.1	intron-retention	chr12:1025372-1025371|chr12:1025510-1023698		0.274485	0.0153996	0.329365	NA	0.294535	0.0200501
RAD52:ENSG00000002016:E2.1-E3.2|ENSG00000002016:I2.1-E3.1		inclusion	clu_75	NewClu_3751	ENSG00000002016:E2.1|ENSG00000002016:E3.2	intron-retention	chr12:1099453-1099207|chr12:1099220-1099219		-0.0793154	0.492778	0.891464	NA	0.10215	0.181465
RAD52:ENSG00000002016:I12.1-E13.1|ENSG00000002016:E12.7-E13.1		inclusion	clu_78	NewClu_3754	ENSG00000002016:I12.1	intron-retention	chr12:1023699-1023698|chr12:1025510-1023698		0.211913	0.0444762	0.475782	NA	0.283764	0.0718519
RALGDS:ENSG00000160271:E9.1-E11.1|ENSG00000160271:E7.1-E11.1		inclusion	clu_35761	NewClu_14305	ENSG00000160271:E9.1	altPromoter	chr9:136004526-135987539|chr9:136024350-135987539	(+)alt-N-terminus, (+)AA:859(ENSP00000376867)->913(ENSP00000376864)	0.000284865	0.996333	0.999174	NA	0.0857143	0.0854294
RALGPS1:ENSG00000136828:E1.9-E3.1|ENSG00000136828:I2.1_129720945-E3.1		inclusion	clu_25867	NewClu_12844	ENSG00000136828:E1.9	altPromoter	chr9:129677291-129724504|chr9:129720945-129724504		-0.132323	0.381841	0.862473	NA	0.551587	0.68391
RALGPS1:ENSG00000136828:I2.1_129720945-E3.1|ENSG00000136828:E1.9-E3.1		inclusion	clu_25867	NewClu_12844	ENSG00000136828:I2.1_129720945		chr9:129720945-129724504|chr9:129677291-129724504		0.227788	0.0571345	0.519778	NA	0.416667	0.188879
RALYL:ENSG00000184672:E4.1-E5.1|ENSG00000184672:E2.9-E5.1		inclusion	clu_46891	NewClu_6606	ENSG00000184672:E4.1	cassette-exon	chr8:85258385-85441534|chr8:85096659-85441534	(+)alt-coding, (+)AA:280(ENSP00000430065)->291(ENSP00000430394)|(-)hnRNP_C_Raly-IPR017347, (+)hnRNP_C_Raly-IPR017347	0.143154	0.292526	0.826129	NA	0.390139	0.246985
RAP1GAP2:ENSG00000132359:E5.1-E6.1|ENSG00000132359:E5.1-E7.1		inclusion	clu_23232	NewClu_6385	ENSG00000132359:E6.1	cassette-exon	chr17:2861088-2865964|chr17:2861088-2866724	(+)alt-coding, (+)AA:715(CAF31653.1)->730(CAF31652.1)	0.0553007	0.681833	0.934591	NA	0.771248	0.715947
RAP1GAP2:ENSG00000132359:I3.1_2757396-E4.1|ENSG00000132359:E3.1-E4.1		inclusion	clu_23235	NewClu_6386	ENSG00000132359:I3.1_2757396		chr17:2757396-2808578|chr17:2703844-2808578		0.079391	0.196411	0.752433	NA	0.937701	0.85831
RAPGEFL1:ENSG00000108352:E2.4-E3.5|ENSG00000108352:E3.2-E3.5		inclusion	clu_13496	NewClu_7015	ENSG00000108352:E2.4	cassette-exon	chr17:38334633-38337868|chr17:38337625-38337868		-0.180093	0.372251	0.859212	NA	0.43868	0.618773
RAPGEFL1:ENSG00000108352:E3.2-E3.5|ENSG00000108352:E2.4-E3.5		inclusion	clu_13496	NewClu_7015	ENSG00000108352:E3.2	cassette-exon	chr17:38337625-38337868|chr17:38334633-38337868		0.18987	0.348754	0.849725	NA	0.401752	0.211882
RASL12:ENSG00000103710:I1.1_65365637-E3.1|ENSG00000103710:I1.1_65365637-E4.1		inclusion	clu_11319	NewClu_4887	ENSG00000103710:E3.1		chr15:65365637-65357611|chr15:65365637-65351756		0.183498	0.277416	0.816788	NA	0.573603	0.390106
RBFOX2:ENSG00000100320:E1.1-E3.1|ENSG00000100320:E2.1-E3.1		inclusion	clu_9332	NewClu_10791	ENSG00000100320:E2.1	altPromoter	chr22:36424288-36334945|chr22:36357611-36334945	(-)alt+N+terminus, (-)alt+C+terminus, (-)AA:200(ENSP00000386177)+>451(ENSP00000413035)|(-)COMPBIAS+Ala+rich, (-)DOMAIN+RRM, (-)Fox+1_C_dom+IPR025670, (-)RNA+bd_Fox+1+IPR017325, (-)RRM_dom+IPR000504, (-)SITE+Interaction with RNA, (-)STRAND	-0.0765981	0.810633	0.96544	NA	0.468487	0.545085
RBFOX2:ENSG00000100320:E2.1-E3.1|ENSG00000100320:E1.1-E3.1		inclusion	clu_9332	NewClu_10791	ENSG00000100320:E2.1	altPromoter	chr22:36357611-36334945|chr22:36424288-36334945	(-)alt-N-terminus, (-)alt-C-terminus, (-)AA:200(ENSP00000386177)->451(ENSP00000413035)|(-)COMPBIAS-Ala-rich, (-)DOMAIN-RRM, (-)Fox-1_C_dom-IPR025670, (-)RNA-bd_Fox-1-IPR017325, (-)RRM_dom-IPR000504, (-)SITE-Interaction with RNA, (-)STRAND	0.0765981	0.810633	0.96544	NA	0.531513	0.454915
RBM12:ENSG00000244462:E1.6-E2.1|ENSG00000244462:E1.8-E3.1		inclusion	clu_55403	NewClu_11701	ENSG00000244462:E1.8|ENSG00000244462:E2.1	alt-5'|cassette-exon	chr20:34252801-34246936|chr20:34252682-34243266		0.0664509	0.718535	0.942915	NA	0.65744	0.590989
RBM26-AS1:ENSG00000227354:E1.1-E2.1|ENSG00000227354:E1.1-E4.1		inclusion	clu_53660	NewClu_13018	ENSG00000227354:E2.1	cassette-exon	chr13:79980612-79986817|chr13:79980612-79991970		0.335294	0.00440599	0.196405	NA	0.402083	0.0667892
RBM26-AS1:ENSG00000227354:E2.1-E3.2|ENSG00000227354:E1.1-E4.1		inclusion	clu_53660	NewClu_13018	ENSG00000227354:E2.1|E3.2	cassette-exon	chr13:79987042-79989397|chr13:79980612-79991970		0.29762	0.00427132	0.193016	NA	0.344752	0.047132
RBM26-AS1:ENSG00000227354:E6.1-I6.1|ENSG00000227354:E6.1-E7.1		inclusion	clu_53659	NewClu_13019	ENSG00000227354:I6.1	intron-retention	chr13:79996349-79996350|chr13:79996349-79996862	(+)alt-N-terminus, (+)alt-C-terminus, (+)AA:82(BC034812-PEP)->126(ENST00000456602-PEP)	0.235842	0.194143	0.750163	NA	0.652405	0.416562
RBM3:ENSG00000102317:I3.1_48394426-E4.1|ENSG00000102317:I3.1_48394426-E2.2		inclusion	clu_10693	NewClu_7542	ENSG00000102317:E4.1		chrX:48394426-48417285|chrX:48394426-48399721		-0.140247	0.619022	0.920076	NA	0.0864198	0.226667
RBM41:ENSG00000089682:I9.1-E10.1|ENSG00000089682:E9.1-E10.4		inclusion	clu_7819	NewClu_6542	ENSG00000089682:I9.1|ENSG00000089682:E10.1	intron-retention	chrX:106310158-106310157|chrX:106310786-106308988		0.0259134	0.833358	0.971146	NA	0.58242	0.556507
RBMS3-AS3:ENSG00000235904:I1.1_29322222-E2.1|ENSG00000235904:I1.1_29322222-I1.1_29315915		inclusion	clu_54632	NewClu_1860	ENSG00000235904:E2.1		chr3:29322222-29306248|chr3:29322222-29315915		-0.340416	0.01027	0.283779	NA	0.283929	0.624344
REV3L:ENSG00000009413:E2.8-E3.1|ENSG00000009413:E2.8-E5.1		inclusion	clu_951	NewClu_12901	ENSG00000009413:E3.1	cassette-exon	chr6:111803953-111793343|chr6:111803953-111737675	(-)alt-N-terminus, (-)AA:3052(ENSP00000402003)->3130(ENSP00000351697)|(-)DNA-dir_DNA_pol_B_exonuc-IPR006133, (-)RNaseH-like_dom-IPR012337	0.13874	0.219148	0.772702	NA	0.272073	0.133333
REV3L:ENSG00000009413:E2.8-E5.1|ENSG00000009413:E3.1-E5.1		inclusion	clu_951	NewClu_12901	ENSG00000009413:E3.1	cassette-exon	chr6:111803953-111737675|chr6:111793216-111737675	(-)alt+N+terminus, (-)AA:3052(ENSP00000402003)+>3130(ENSP00000351697)|(-)DNA+dir_DNA_pol_B_exonuc+IPR006133, (-)RNaseH+like_dom+IPR012337	-0.255916	0.0208128	0.364848	NA	0.40543	0.661345
RFC2:ENSG00000049541:I14.1_73151399-E4.1|ENSG00000049541:I14.1-E4.1		inclusion	clu_2705	NewClu_13686	ENSG00000049541:I14.1_73151399	intron-retention	chr7:73151399-73151021|chr7:73151022-73151021		-0.0369932	0.610724	0.917432	NA	0.0212766	0.0582698
RFC2:ENSG00000049541:I14.1-E4.1|ENSG00000049541:I14.1_73151399-E4.1		inclusion	clu_2705	NewClu_13686	ENSG00000049541:I14.1	intron-retention	chr7:73151022-73151021|chr7:73151399-73151021		0.181471	0.225096	0.776264	NA	0.964286	0.782815
RFC2:ENSG00000049541:I14.1-I14.1|ENSG00000049541:I14.1_73151399-E4.1		inclusion	clu_2705	NewClu_13686	ENSG00000049541:I14.1|ENSG00000049541:I14.1	intron-retention	chr7:73151187-73151186|chr7:73151399-73151021		0.129425	0.415802	0.872899	NA	0.952381	0.822956
RFC5:ENSG00000111445:I13.1-E14.1|ENSG00000111445:E13.1-E14.1		inclusion	clu_14768	NewClu_10355	ENSG00000111445:I13.1	intron-retention	chr12:118470289-118470290|chr12:118469465-118470290		0.0693505	0.628973	0.921075	NA	0.934628	0.865278
RGN:ENSG00000130988:E3.2-E4.1|ENSG00000130988:E3.2-E5.1		inclusion	clu_22645	NewClu_12162	ENSG00000130988:E4.1	cassette-exon	chrX:46943999-46949175|chrX:46943999-46951077	(+)alt-coding, (+)AA:227(ENSP00000406568)->299(ENSP00000380365)|(+)BINDING-Substrate, (+)HELIX, (+)METAL-Divalent metal cation, (+)Regucalcin-IPR008367, (+)SGL-IPR013658, (+)SMP-30-IPR005511, (+)STRAND, (+)TURN	0.0258785	0.755173	0.952363	NA	0.273189	0.247311
RGN:ENSG00000130988:E3.2-E5.1|ENSG00000130988:E4.1-E5.1		inclusion	clu_22645	NewClu_12162	ENSG00000130988:E4.1	cassette-exon	chrX:46943999-46951077|chrX:46949390-46951077	(+)alt-coding, (+)AA:227(ENSP00000406568)->299(ENSP00000380365)|(+)BINDING-Substrate, (+)HELIX, (+)METAL-Divalent metal cation, (+)Regucalcin-IPR008367, (+)SGL-IPR013658, (+)SMP-30-IPR005511, (+)STRAND, (+)TURN	-0.0579461	0.349507	0.850209	NA	0.454132	0.512079
RGN:ENSG00000130988:E4.1-E5.1|ENSG00000130988:E3.2-E5.1		inclusion	clu_22645	NewClu_12162	ENSG00000130988:E4.1	cassette-exon	chrX:46949390-46951077|chrX:46943999-46951077	(+)alt-coding, (+)AA:227(ENSP00000406568)->299(ENSP00000380365)|(+)BINDING-Substrate, (+)HELIX, (+)METAL-Divalent metal cation, (+)Regucalcin-IPR008367, (+)SGL-IPR013658, (+)SMP-30-IPR005511, (+)STRAND, (+)TURN	0.0418876	0.543838	0.900851	NA	0.304218	0.262331
RGN:ENSG00000130988:E5.1-E6.1|ENSG00000130988:E3.2-E6.1		inclusion	clu_22645	NewClu_12162	ENSG00000130988:E5.1	cassette-exon	chrX:46951208-46951460|chrX:46943999-46951460	(+)alt-N-terminus, (+)AA:42(ENST00000475448-PEP)->299(ENSP00000338400)|(+)ACT_SITE-Proton donor/acceptor (Probable), (+)BINDING-Substrate, (+)HELIX, (+)METAL-Divalent metal cation, (+)Regucalcin-IPR008367, (+)SGL-IPR013658, (+)SMP-30-IPR005511, (+)STRAND, (+)TURN	0.00936633	0.886977	0.981464	NA	0.788758	0.779392
RGPD1:ENSG00000187627:E10.1-E11.1_87199015|ENSG00000187627:E10.1-E11.1		inclusion	clu_48116	NewClu_7795	ENSG00000187627:E11.1	alt-3'	chr2:87196438-87199015|chr2:87196438-87198870		-0.108892	0.419174	0.873671	NA	0.171998	0.28089
RGPD1:ENSG00000187627:E10.1-E11.1|ENSG00000187627:E10.1-E11.1_87199015		inclusion	clu_48116	NewClu_7795	ENSG00000187627:E11.1	alt-3'	chr2:87196438-87198870|chr2:87196438-87199015		0.199829	0.177203	0.73307	NA	0.803354	0.603525
RGPD2:ENSG00000185304:E9.1-E10.1_88097548|ENSG00000185304:E9.1-E10.1		inclusion	clu_47168	NewClu_14834	ENSG00000185304:E10.1	alt-3'	chr2:88100124-88097548|chr2:88100124-88097693		-0.115893	0.287663	0.82372	NA	0.165712	0.281605
RGPD2:ENSG00000185304:E9.1-E10.1|ENSG00000185304:E9.1-E10.1_88097548		inclusion	clu_47168	NewClu_14834	ENSG00000185304:E10.1	alt-3'	chr2:88100124-88097693|chr2:88100124-88097548		0.167105	0.18481	0.742131	NA	0.793192	0.626087
RGPD4:ENSG00000196862:E21.1-E22.1|ENSG00000196862:I21.1_108490339-I21.1_108492723		inclusion	clu_49376	NewClu_3638	ENSG00000196862:E21.1|ENSG00000196862:E22.1		chr2:108489384-108496424|chr2:108490339-108492723		-0.0290669	0.620066	0.920413	NA	0.914283	0.94335
RGPD4:ENSG00000196862:E9.1-E10.1_108473361|ENSG00000196862:E9.1-E10.1		inclusion	clu_49375	NewClu_3637	ENSG00000196862:E10.1	alt-3'	chr2:108471099-108473361|chr2:108471099-108473216		-0.221429	0.270881	0.812722	NA	0.0754812	0.29691
RGPD4:ENSG00000196862:E9.1-E10.1|ENSG00000196862:E9.1-E10.1_108473361		inclusion	clu_49375	NewClu_3637	ENSG00000196862:E10.1	alt-3'	chr2:108471099-108473216|chr2:108471099-108473361		0.221429	0.270881	0.812722	NA	0.924519	0.70309
RGS12:ENSG00000159788:E1.1-E5.2|ENSG00000159788:E4.1-E5.2		inclusion	clu_35545	NewClu_13387	ENSG00000159788:E4.1	altPromoter	chr4:3294826-3317797|chr4:3316676-3317797	(+)alt-C-terminus, (+)AA:998(AAH28154.1)->1376(ENSP00000338509)|(+)CROSSLNK-Glycyl lysine isopeptide (Lys-Gly) (interchain with G-Cter in ubiquitin), (+)DOMAIN-GoLoco, (+)DOMAIN-RBD 1, (+)DOMAIN-RBD 2, (+)GoLoco_motif-IPR003109, (+)Raf-like_ras-bd-IPR003116	-0.0847303	0.371289	0.858474	NA	0.558707	0.643437
RHBDD3:ENSG00000100263:E5.3-E7.2|ENSG00000100263:E6.1-E8.1		inclusion	clu_9249	NewClu_9395	ENSG00000100263:E7.2|E6.1	cassette-exon	chr22:29659824-29656853|chr22:29657189-29656602		-0.072516	0.782769	0.957972	NA	0.333333	0.405849
RHOBTB1:ENSG00000072422:E6.1-E7.1|ENSG00000072422:E5.2-E7.1		inclusion	clu_5001	NewClu_13431	ENSG00000072422:E6.1	cassette-exon	chr10:62695971-62671310|chr10:62701562-62671310	(~)AA:696(ENSP00000338671)->696(AAH32848.1)	0.0120853	0.809533	0.965241	NA	0.0939518	0.0818664
RHOBTB2:ENSG00000008853:E1.2-E2.2|ENSG00000008853:E1.2-E2.1		inclusion	clu_911	NewClu_1459	ENSG00000008853:E2.1	alt-3'	chr8:22845076-22849581|chr8:22845076-22849544	(+)truncated, (-)AA:182(ENSP00000430785)+>749(ENSP00000427926)|(-)BTB/POZ+like+IPR000210, (-)BTB/POZ_fold+IPR011333, (-)BTB_POZ+IPR013069, (-)DOMAIN+BTB 1, (-)DOMAIN+BTB 2, (-)P+loop_NTPase+IPR027417, (-)REGION+Rho+like, (-)Small_GTPase+IPR001806, (-)Small_GTPase_Rab_type+IPR003579, (-)Small_GTPase_Ras+IPR020849, (-)Small_GTPase_Rho+IPR003578	-0.0309956	0.671042	0.932538	NA	0.762483	0.793479
RHOC:ENSG00000155366:E6.3-E13.1|ENSG00000155366:E6.3-E6.4_113245314		inclusion	clu_33969	NewClu_11354	ENSG00000155366:E13.1	intron-retention	chr1:113245316-113245315|chr1:113245620-113245314		0.383717	0.115379	0.653599	NA	0.859398	0.475682
RHOC:ENSG00000155366:E6.3-E6.4_113245314|ENSG00000155366:E6.3-E13.1		inclusion	clu_33969	NewClu_11354	ENSG00000155366:E6.4_113245314	intron-retention	chr1:113245620-113245314|chr1:113245316-113245315		-0.415562	0.0149983	0.326188	NA	0.0351852	0.450747
RMDN1:ENSG00000176623:E16.1-E17.1|ENSG00000176623:E16.1-I16.1		inclusion	clu_44413	NewClu_7683	ENSG00000176623:E17.1	intron-retention	chr8:87482447-87480936|chr8:87482447-87482446		-0.104748	0.54634	0.901101	NA	0.296767	0.401515
RMDN1:ENSG00000176623:E16.1-I16.1|ENSG00000176623:E16.1-E17.1		inclusion	clu_44413	NewClu_7683	ENSG00000176623:I16.1	intron-retention	chr8:87482447-87482446|chr8:87482447-87480936		0.043051	0.791609	0.959909	NA	0.286379	0.243328
RMDN1:ENSG00000176623:I16.1_87481653-E17.1|ENSG00000176623:E16.1-E17.1		inclusion	clu_44413	NewClu_7683	ENSG00000176623:I16.1_87481653		chr8:87481653-87480936|chr8:87482447-87480936		0.0115139	0.548757	0.901763	NA	0.0186567	0.00714286
RMDN1:ENSG00000176623:I16.1-E17.1|ENSG00000176623:E16.1-E17.1		inclusion	clu_44413	NewClu_7683	ENSG00000176623:I16.1	intron-retention	chr8:87480937-87480936|chr8:87482447-87480936		0.0499511	0.736305	0.947682	NA	0.295518	0.245567
RNASE1:ENSG00000129538:E2.3-E3.1|ENSG00000129538:E1.3-E3.1		inclusion	clu_21920	NewClu_7553	ENSG00000129538:E2.3	cassette-exon	chr14:21270408-21270252|chr14:21270956-21270252		0.0118828	0.824942	0.969242	NA	0.0969368	0.085054
RNASE1:ENSG00000129538:U0.1_21296150-E3.1|ENSG00000129538:E1.3-E3.1		inclusion	clu_21920	NewClu_7553	ENSG00000129538:U0.1_21296150	altPromoter	chr14:21296150-21270252|chr14:21270956-21270252		-0.0096197	0.775852	0.955742	NA	0.0139097	0.0235294
RNF126:ENSG00000070423:E6.3-E7.2|ENSG00000070423:E6.4-E7.2		inclusion	clu_4613	NewClu_10993	ENSG00000070423:E6.4	alt-5'	chr19:651692-650296|chr19:651611-650296	(-)alt+N+terminus, (-)AA:159(ENSP00000465274)+>165(ENSP00000464945)|(-)MOD_RES+Phosphoserine	-0.0509077	0.570819	0.907002	NA	0.125	0.175908
RNF126:ENSG00000070423:E6.4-E7.2|ENSG00000070423:E6.3-E7.2		inclusion	clu_4613	NewClu_10993	ENSG00000070423:E6.4	alt-5'	chr19:651611-650296|chr19:651692-650296	(-)alt-N-terminus, (-)AA:159(ENSP00000465274)->165(ENSP00000464945)|(-)MOD_RES-Phosphoserine	0.0509077	0.570819	0.907002	NA	0.875	0.824092
RNF4:ENSG00000063978:I17.1_2538897-E18.1|ENSG00000063978:I17.1_2537443-E18.1		inclusion	clu_3556	NewClu_4428	ENSG00000063978:I17.1_2538897		chr4:2538897-2597811|chr4:2537443-2597811		0.291661	0.146419	0.703462	NA	0.71805	0.426389
RNF43:ENSG00000108375:E1.8-I1.1|ENSG00000108375:E1.7-E2.1		inclusion	clu_13503	NewClu_6755	ENSG00000108375:E1.8|ENSG00000108375:I1.1	intron-retention	chr17:56494374-56494373|chr17:56494378-56493323		0.134076	0.520435	0.894571	NA	0.765771	0.631695
RNPC3:ENSG00000185946:E1.2-ENSG00000187733:E1.1_104293046|ENSG00000185946:E1.2-ENSG00000243480:E1.1_104160017		inclusion	clu_47533	NewClu_4036	ENSG00000185946:ENSG00000187733:E1.1_104293046	trans-splicing	chr1:104097731-104293046|chr1:104097731-104160017		-0.0276243	0.825429	0.969469	NA	0.3129	0.340524
RNPC3:ENSG00000185946:E17.2-E17.2|ENSG00000185946:E1.2-ENSG00000243480:E1.1_104160017		inclusion	clu_47533	NewClu_4036	ENSG00000185946:E17.2|ENSG00000185946:E17.2	intron-retention	chr1:104097734-104097735|chr1:104097731-104160017		0.000767547	0.995247	0.998974	NA	0.192013	0.191245
ROBO2:ENSG00000185008:E33.1-E34.1|ENSG00000185008:I30.2-E34.1		inclusion	clu_47017	NewClu_11144	ENSG00000185008:E33.1		chr3:77692094-77693855|chr3:77684194-77693855		0.0332374	0.896233	0.982512	NA	0.498039	0.464802
ROBO2:ENSG00000185008:E34.1-E35.1|ENSG00000185008:E34.2-E35.1		inclusion	clu_47022	NewClu_11143	ENSG00000185008:E34.2	alt-5'	chr3:77694046-77695205|chr3:77694055-77695205	(+)alt-N-terminus, (+)alt-C-terminus, (+)AA:208(ENSP00000418446)->1378(ENSP00000417164)|(+)DISULFID, (+)DOMAIN-Fibronectin type-III 1, (+)DOMAIN-Fibronectin type-III 2, (+)DOMAIN-Fibronectin type-III 3, (+)DOMAIN-Ig-like C2-type 1, (+)DOMAIN-Ig-like C2-type 2, (+)DOMAIN-Ig-like C2-type 3, (+)DOMAIN-Ig-like C2-type 4, (+)DOMAIN-Ig-like C2-type 5, (+)Fibronectin_type3-IPR003961, (+)HELIX, (+)Ig-like_dom-IPR007110, (+)Ig_I-set-IPR013098, (+)Ig_V-set-IPR013106, (+)Ig_V-set_subgr-IPR003596, (+)Ig_sub-IPR003599, (+)Ig_sub2-IPR003598, (+)Immunoglobulin-IPR013151, (+)Neural_cell_adh-IPR009138, (+)SIGNAL, (+)STRAND, (+)TOPO_DOM-Cytoplasmic, (+)TOPO_DOM-Extracellular, (+)TRANSMEM-Helical;, (+)TURN	-0.137907	0.169702	0.726351	NA	0.0686275	0.206534
ROBO2:ENSG00000185008:E34.2-E35.1|ENSG00000185008:E34.1-E35.1		inclusion	clu_47022	NewClu_11143	ENSG00000185008:E34.2	alt-5'	chr3:77694055-77695205|chr3:77694046-77695205	(+)alt-N-terminus, (+)alt-C-terminus, (+)AA:208(ENSP00000418446)->1378(ENSP00000417164)|(+)DISULFID, (+)DOMAIN-Fibronectin type-III 1, (+)DOMAIN-Fibronectin type-III 2, (+)DOMAIN-Fibronectin type-III 3, (+)DOMAIN-Ig-like C2-type 1, (+)DOMAIN-Ig-like C2-type 2, (+)DOMAIN-Ig-like C2-type 3, (+)DOMAIN-Ig-like C2-type 4, (+)DOMAIN-Ig-like C2-type 5, (+)Fibronectin_type3-IPR003961, (+)HELIX, (+)Ig-like_dom-IPR007110, (+)Ig_I-set-IPR013098, (+)Ig_V-set-IPR013106, (+)Ig_V-set_subgr-IPR003596, (+)Ig_sub-IPR003599, (+)Ig_sub2-IPR003598, (+)Immunoglobulin-IPR013151, (+)Neural_cell_adh-IPR009138, (+)SIGNAL, (+)STRAND, (+)TOPO_DOM-Cytoplasmic, (+)TOPO_DOM-Extracellular, (+)TRANSMEM-Helical;, (+)TURN	0.137907	0.169702	0.726351	NA	0.931373	0.793466
ROBO2:ENSG00000185008:I30.2-E34.1|ENSG00000185008:E33.1-E34.1		inclusion	clu_47017	NewClu_11144	ENSG00000185008:I30.2		chr3:77684194-77693855|chr3:77692094-77693855		-0.0584872	0.732317	0.946936	NA	0.292371	0.350858
ROM1:ENSG00000149489:E1.3-E4.1|ENSG00000149489:E3.5-E4.1		inclusion	clu_31930	NewClu_8653	ENSG00000149489:E3.5	cassette-exon	chr11:62379563-62381730|chr11:62381343-62381730		-0.0883335	0.424567	0.874755	NA	0.131313	0.219647
RP1-101K10.6:ENSG00000227627:U0.1_153304622-E2.1|ENSG00000227627:E1.1-E2.1		inclusion	clu_53697	NewClu_14715	ENSG00000227627:U0.1_153304622	altPromoter	chr6:153304622-153309091|chr6:153304940-153309091		-0.0479537	0.663499	0.930473	NA	0.056479	0.104433
RP1-120G22.11:ENSG00000226944:E1.1-ENSG00000116251:E4.3|ENSG00000226944:E1.1-ENSG00000116251:E4.2		inclusion	clu_53605	NewClu_6299	ENSG00000226944:ENSG00000116251:E4.3	trans-splicing	chr1:6265814-6260787|chr1:6265814-6260810		-0.118437	0.261245	0.804977	NA	0	0.118437
RP1-163G9.1:ENSG00000177133:I3.2-E6.1|ENSG00000177133:I3.2-I5.1		inclusion	clu_44608	NewClu_10139	ENSG00000177133:E6.1	intron-retention	chr1:2977671-2977168|chr1:2977671-2977670		-0.109538	0.449962	0.880296	NA	0.456139	0.565677
RP1-80B9.2:ENSG00000250903:E11.2-E12.1|ENSG00000250903:E2.1-E12.1		inclusion	clu_55936	NewClu_6347	ENSG00000250903:E11.2	cassette-exon	chr6:2397860-2398811|chr6:2249160-2398811	(-)alt-N-terminus, (-)alt-C-terminus, (-)AA:62(ENST00000531092-PEP)->86(ENST00000530346-PEP)	0.216855	0.232078	0.783347	NA	0.455584	0.238729
RP1-80B9.2:ENSG00000250903:E13.3-E14.2|ENSG00000250903:E13.3-U14.1_2481068		inclusion	clu_55936	NewClu_6345	ENSG00000250903:E14.2	alt-3'	chr6:2399271-2413014|chr6:2399271-2481068		0.240929	0.123804	0.665714	NA	0.404971	0.164042
RP1-80B9.2:ENSG00000250903:E13.3-I13.1_2399551|ENSG00000250903:E13.3-E14.2		inclusion	clu_55936	NewClu_6345	ENSG00000250903:I13.1_2399551		chr6:2399271-2399551|chr6:2399271-2413014		0.019783	0.789114	0.959571	NA	0.0849346	0.0651515
RP1-80B9.2:ENSG00000250903:E13.3-U14.1_2481068|ENSG00000250903:E13.3-E14.2		inclusion	clu_55936	NewClu_6345	ENSG00000250903:U14.1_2481068	alt-3'	chr6:2399271-2481068|chr6:2399271-2413014		-0.133539	0.47804	0.888235	NA	0.305416	0.438955
RP1-80B9.2:ENSG00000250903:I10.1_2383248-E12.1|ENSG00000250903:E2.1-E12.1		inclusion	clu_55936	NewClu_6347	ENSG00000250903:I10.1_2383248		chr6:2383248-2398811|chr6:2249160-2398811		0.00978836	0.845615	0.973059	NA	0.0462963	0.0365079
RP11-103J8.1:ENSG00000270792:I1.1_10874198-E3.1|ENSG00000270792:I1.1_10874198-I1.1_10874665		inclusion	clu_57788	NewClu_8180	ENSG00000270792:E3.1		chr20:10874198-10889474|chr20:10874198-10874665		-0.0267466	0.834591	0.97138	NA	0.500861	0.527608
RP11-103J8.1:ENSG00000270792:I1.1_10874718-E3.1|ENSG00000270792:I1.1_10874198-E3.1		inclusion	clu_57788	NewClu_8180	ENSG00000270792:I1.1_10874718		chr20:10874718-10889474|chr20:10874198-10889474		0.0237499	0.774683	0.955742	NA	0.29934	0.27559
RP11-109L13.1:ENSG00000254851:I2.1_117007645-E3.1|ENSG00000254851:I2.1-E3.1		inclusion	clu_56238	NewClu_4797	ENSG00000254851:I2.1_117007645	intron-retention	chr11:117007645-117008139|chr11:117008138-117008139		-0.164772	0.24201	0.790571	NA	0.0185185	0.183291
RP11-109L13.1:ENSG00000254851:I2.1-E3.1|ENSG00000254851:I2.1_117007645-E3.1		inclusion	clu_56238	NewClu_4797	ENSG00000254851:I2.1	intron-retention	chr11:117008138-117008139|chr11:117007645-117008139		0.174263	0.367283	0.857445	NA	0.944444	0.770181
RP11-10A14.4:ENSG00000253426:E3.1-E4.1|ENSG00000253426:E3.2-E4.1		inclusion	clu_56070	NewClu_4509	ENSG00000253426:E3.2	alt-5'	chr8:9012586-9013662|chr8:9012659-9013662		-0.13052	0.31629	0.836285	NA	0.677264	0.807784
RP11-112J3.16:ENSG00000227388:E3.1-E4.1|ENSG00000227388:E3.1-I3.1_35787862		inclusion	clu_53668	NewClu_6438	ENSG00000227388:E4.1		chr9:35786772-35790153|chr9:35786772-35787862		-0.402454	0.268661	0.81162	NA	0.172149	0.574603
RP11-112J3.16:ENSG00000227388:E3.1-I3.1_35787862|ENSG00000227388:E3.1-E4.1		inclusion	clu_53668	NewClu_6438	ENSG00000227388:I3.1_35787862		chr9:35786772-35787862|chr9:35786772-35790153		0.319518	0.363461	0.856184	NA	0.6875	0.367982
RP11-112J3.16:ENSG00000227388:I3.1_35788033-E4.1|ENSG00000227388:E3.1-E4.1		inclusion	clu_53668	NewClu_6438	ENSG00000227388:I3.1_35788033		chr9:35788033-35790153|chr9:35786772-35790153		0.36339	0.0198466	0.35923	NA	0.514706	0.151316
RP11-113C12.4:ENSG00000256552:E1.1-E2.1|ENSG00000256552:I1.1_8512114-E2.1		inclusion	clu_56477	NewClu_13568	ENSG00000256552:E1.1		chr12:8473022-8521578|chr12:8512114-8521578		-0.110514	0.153008	0.709267	NA	0.86317	0.973684
RP11-113C12.4:ENSG00000256552:I1.1_8512114-E2.1|ENSG00000256552:E1.1-E2.1		inclusion	clu_56477	NewClu_13568	ENSG00000256552:I1.1_8512114		chr12:8512114-8521578|chr12:8473022-8521578		0.0693189	0.403544	0.869257	NA	0.0956346	0.0263158
RP11-113K21.5:ENSG00000246067:E3.1-I4.1_82802295|ENSG00000246067:I3.1-E4.1		inclusion	clu_55493	NewClu_8291	ENSG00000246067:E3.1|ENSG00000246067:I4.1_82802295	intron-retention	chr11:82784489-82802295|chr11:82788075-82788076		-0.324238	0.0153881	0.329365	NA	0.241307	0.565545
RP11-113K21.5:ENSG00000246067:E3.4-I3.1|ENSG00000246067:E3.1-I4.1_82802295		inclusion	clu_55493	NewClu_8291	ENSG00000246067:E3.4|ENSG00000246067:I3.1	intron-retention	chr11:82784754-82784755|chr11:82784489-82802295		0.258796	0.116532	0.654622	NA	0.334392	0.0755952
RP11-113K21.5:ENSG00000246067:I3.1-E4.1|ENSG00000246067:E3.1-I4.1_82802295		inclusion	clu_55493	NewClu_8291	ENSG00000246067:I3.1|ENSG00000246067:E4.1	intron-retention	chr11:82788075-82788076|chr11:82784489-82802295		0.416725	0.0143783	0.322438	NA	0.484295	0.0675699
RP11-124D2.6:ENSG00000260175:E6.2-I1.1|ENSG00000260175:E1.1-E2.1		inclusion	clu_57043	NewClu_5045	ENSG00000260175:E6.2|ENSG00000260175:I1.1	intron-retention	chr14:23768610-23768609|chr14:23768610-23762897		0.0477941	0.732568	0.946936	NA	0.867239	0.819444
RP11-125B21.2:ENSG00000236404:E11.1-E12.1|ENSG00000236404:E9.1-E12.1		inclusion	clu_54691	NewClu_1008	ENSG00000236404:E11.1	alt-C-term	chr9:2525538-2523157|chr9:2536359-2523157		0.146707	0.289255	0.82455	NA	0.933967	0.78726
RP11-12J10.3:ENSG00000258539:I6.1_126425023-E3.1|ENSG00000258539:E6.1-E7.1		inclusion	clu_56755	NewClu_13572	ENSG00000258539:I6.1_126425023|ENSG00000258539:E3.1		chr10:126425023-126395456|chr10:126448955-126395456		0.0206416	0.690086	0.936393	NA	0.0877051	0.0670635
RP11-137L10.6:ENSG00000221817:E5.1-E6.1_75264296|ENSG00000221817:E5.1-E6.1		inclusion	clu_53084	NewClu_433	ENSG00000221817:E6.1	alt-C-term	chr10:75264030-75264296|chr10:75264030-75264301		0.00623439	0.972808	0.995508	NA	0.670635	0.664401
RP11-142I20.1:ENSG00000267313:E12.2-E13.1|ENSG00000267313:E9.1-E13.1		inclusion	clu_57556	NewClu_14319	ENSG00000267313:E12.2	cassette-exon	chr18:39060720-39047744|chr18:39081084-39047744		0.0654827	0.369044	0.858247	NA	0.194928	0.129445
RP11-142I20.1:ENSG00000267313:I5.1-E6.1|ENSG00000267313:E5.1-E7.1		inclusion	clu_57555	NewClu_14320	ENSG00000267313:I5.1|ENSG00000267313:E6.1	intron-retention	chr18:39100642-39100641|chr18:39101341-39096519		0.000657166	0.997998	0.999468	NA	0.384355	0.383698
RP11-14N7.2:ENSG00000232527:E3.2-E4.1|ENSG00000232527:E3.2-E5.1		inclusion	clu_54237	NewClu_13060	ENSG00000232527:E4.1	cassette-exon	chr1:148932920-148933291|chr1:148932920-148951245		0.0247889	0.756859	0.952403	NA	0.33152	0.306731
RP11-14N7.2:ENSG00000232527:E4.1-E5.1|ENSG00000232527:E3.2-E5.1		inclusion	clu_54237	NewClu_13060	ENSG00000232527:E4.1	cassette-exon	chr1:148933368-148951245|chr1:148932920-148951245		0.00754919	0.92698	0.986401	NA	0.3761	0.36855
RP11-152F13.2:ENSG00000188384:E13.1-E14.1|ENSG00000188384:I13.1_82767597-ENSG00000205271:I13.1_83144196		inclusion	clu_48401	NewClu_12632	ENSG00000188384:E13.1|ENSG00000188384:E14.1	trans-splicing	chr15:82767220-82767853|chr15:82767597-83144196		0.0454029	0.697436	0.9382	NA	0.141667	0.0962638
RP11-156P1.3:ENSG00000262879:E11.3-E12.1|ENSG00000262879:E11.3-E14.1		inclusion	clu_57309	NewClu_13664	ENSG00000262879:E12.1	alt-C-term	chr17:45098948-45095831|chr17:45098948-45085250		0.0435046	0.734717	0.947237	NA	0.787053	0.743548
RP11-156P1.3:ENSG00000262879:E8.1-E10.1|ENSG00000262879:E8.1-E11.1		inclusion	clu_57309	NewClu_13662	ENSG00000262879:E10.1	cassette-exon	chr17:45131484-45110747|chr17:45131484-45099087		0.0328652	0.750484	0.950982	NA	0.540573	0.507708
RP11-156P1.3:ENSG00000262879:E8.1-I8.1|ENSG00000262879:E8.1-E10.1		inclusion	clu_57309	NewClu_13662	ENSG00000262879:I8.1	intron-retention	chr17:45131484-45131483|chr17:45131484-45110747		0.0386905	0.355918	0.852382	NA	0.0386905	0
RP11-159G9.5:ENSG00000229729:E3.1-E4.1|ENSG00000229729:E3.1-E6.1		inclusion	clu_53922	NewClu_14356	ENSG00000229729:E4.1	cassette-exon	chr3:88162346-88175284|chr3:88162346-88178837		0.0314486	0.788766	0.959563	NA	0.632509	0.60106
RP11-166B2.1:ENSG00000234719:E6.1-E7.2|ENSG00000234719:I6.1_12027680-E7.2_12027516		inclusion	clu_54506	NewClu_14736	ENSG00000234719:E6.1|ENSG00000234719:E7.2		chr16:12027682-12027518|chr16:12027680-12027516		0.00410547	0.974669	0.995798	NA	0.581698	0.577592
RP11-182J1.12:ENSG00000259244:E1.1-E2.1|ENSG00000259244:I1.1_85066431-E2.1		inclusion	clu_56911	NewClu_59	ENSG00000259244:E1.1		chr15:85070012-85058265|chr15:85066431-85058265		-0.0334147	0.634145	0.92239	NA	0.868665	0.90208
RP11-182J1.16:ENSG00000259511:E1.1-E2.1|ENSG00000259511:E1.1-E2.1_84842731		inclusion	clu_56973	NewClu_3308	ENSG00000259511:E2.1	alt-3'	chr15:84841337-84842760|chr15:84841337-84842731		-0.201034	0.577803	0.908754	NA	0.157895	0.358929
RP11-192H23.4:ENSG00000258472:E8.1-E9.1|ENSG00000258472:I8.1-E9.1		inclusion	clu_56737	NewClu_10425	ENSG00000258472:E8.1	intron-retention	chr17:26938411-26938271|chr17:26938272-26938271		-0.263701	0.126217	0.668671	NA	0.281559	0.545259
RP11-192H23.4:ENSG00000258472:E8.1-I8.1|ENSG00000258472:E8.1-E9.1		inclusion	clu_56737	NewClu_10425	ENSG00000258472:I8.1	intron-retention	chr17:26938411-26938410|chr17:26938411-26938271		0.23678	0.172005	0.727494	NA	0.44026	0.203479
RP11-192H23.4:ENSG00000258472:E9.1-E10.1|ENSG00000258472:E9.1-I9.1		inclusion	clu_56737	NewClu_10424	ENSG00000258472:E10.1	intron-retention	chr17:26938161-26937717|chr17:26938161-26938160		-0.0309988	0.837599	0.971915	NA	0.52386	0.554859
RP11-192H23.4:ENSG00000258472:E9.1-I9.1|ENSG00000258472:E9.1-E10.1		inclusion	clu_56737	NewClu_10424	ENSG00000258472:I9.1	intron-retention	chr17:26938161-26938160|chr17:26938161-26937717		0.0293059	0.839823	0.972578	NA	0.274772	0.245466
RP11-192H23.4:ENSG00000258472:I8.1-E9.1|ENSG00000258472:E8.1-E9.1		inclusion	clu_56737	NewClu_10425	ENSG00000258472:I8.1	intron-retention	chr17:26938272-26938271|chr17:26938411-26938271		0.313239	0.155489	0.712397	NA	0.6	0.286761
RP11-192H23.4:ENSG00000258472:I9.1-I9.1|ENSG00000258472:E9.1-E10.1		inclusion	clu_56737	NewClu_10424	ENSG00000258472:I9.1|ENSG00000258472:I9.1	intron-retention	chr17:26937957-26937956|chr17:26938161-26937717		0.0195851	0.872234	0.978717	NA	0.168738	0.149153
RP11-218M22.1:ENSG00000177406:E6.1-E7.1|ENSG00000177406:E6.1-I6.1		inclusion	clu_44681	NewClu_14083	ENSG00000177406:E7.1	intron-retention	chr12:752883-753125|chr12:752883-752884		-0.146222	0.133808	0.680687	NA	0.0605286	0.20675
RP11-218M22.1:ENSG00000177406:E6.1-I6.1|ENSG00000177406:E6.1-E7.1		inclusion	clu_44681	NewClu_14083	ENSG00000177406:I6.1	intron-retention	chr12:752883-752884|chr12:752883-753125		0.226162	0.120437	0.660904	NA	0.866667	0.640504
RP11-218M22.1:ENSG00000177406:I6.1-E7.1|ENSG00000177406:E6.1-E7.1		inclusion	clu_44681	NewClu_14083	ENSG00000177406:I6.1	intron-retention	chr12:753124-753125|chr12:752883-753125		0.0954558	0.599882	0.914638	NA	0.748124	0.652668
RP11-219B17.1:ENSG00000245534:E1.4-E2.1|ENSG00000245534:E1.4-E3.1		inclusion	clu_55461	NewClu_3394	ENSG00000245534:E2.1	cassette-exon	chr15:60771597-60780723|chr15:60771597-60802607	(~)AA:37(ENST00000558235-PEP)->37(ENST00000559824-PEP)	0.0388361	0.875444	0.979421	NA	0.615399	0.576562
RP11-219B17.1:ENSG00000245534:E2.1-E3.1|ENSG00000245534:E1.4-E3.1		inclusion	clu_55461	NewClu_3394	ENSG00000245534:E2.1	cassette-exon	chr15:60780790-60802607|chr15:60771597-60802607	(~)AA:37(ENST00000558235-PEP)->37(ENST00000559824-PEP)	0.0896086	0.77227	0.955474	NA	0.461538	0.37193
RP11-230G5.2:ENSG00000250748:I5.1_65980508-E6.1|ENSG00000250748:I5.1_65980508-E6.2		inclusion	clu_55919	NewClu_12935	ENSG00000250748:E6.1		chr12:65980508-65963848|chr12:65980508-65963828		0.0752534	0.354972	0.852128	NA	0.324203	0.24895
RP11-230G5.2:ENSG00000250748:I5.1_65980508-E6.2|ENSG00000250748:I5.1_65980508-E6.1		inclusion	clu_55919	NewClu_12935	ENSG00000250748:E6.2	alt-C-term	chr12:65980508-65963828|chr12:65980508-65963848		-0.0752534	0.354972	0.852128	NA	0.675797	0.75105
RP11-236F9.4:ENSG00000237238:E4.1-E6.1|ENSG00000237238:E4.1-I4.1		inclusion	clu_54769	NewClu_10919	ENSG00000237238:E6.1	intron-retention	chr9:67330890-67329477|chr9:67330890-67330889		-0.2652	0.299645	0.829567	NA	0.149188	0.414388
RP11-236F9.4:ENSG00000237238:E4.1-I4.1|ENSG00000237238:E4.1-E6.1		inclusion	clu_54769	NewClu_10919	ENSG00000237238:I4.1	intron-retention	chr9:67330890-67330889|chr9:67330890-67329477		0.133008	0.578833	0.909324	NA	0.651984	0.518977
RP11-236F9.4:ENSG00000237238:E5.1-E6.1|ENSG00000237238:E4.1-E6.1		inclusion	clu_54769	NewClu_10919	ENSG00000237238:E5.1	cassette-exon	chr9:67330585-67329477|chr9:67330890-67329477		0.309998	0.0544378	0.511788	NA	0.313519	0.00352113
RP11-236F9.4:ENSG00000237238:I4.1-E5.1|ENSG00000237238:E4.1-E6.1		inclusion	clu_54769	NewClu_10919	ENSG00000237238:I4.1|ENSG00000237238:E5.1	intron-retention	chr9:67330644-67330643|chr9:67330890-67329477		0.103153	0.629647	0.92132	NA	0.511237	0.408084
RP11-247I13.7:ENSG00000240529:I1.1-E2.1|ENSG00000240529:E1.1-E2.1		inclusion	clu_55032	NewClu_10057	ENSG00000240529:I1.1	intron-retention	chr22:31833805-31833804|chr22:31835796-31833804		0.0972416	0.190777	0.748044	NA	0.97096	0.873718
RP11-261C10.3:ENSG00000214837:E13.1-E14.1|ENSG00000214837:E10.1_243242301-E14.1_243229489		inclusion	clu_52861	NewClu_943	ENSG00000214837:E13.1|ENSG00000214837:E14.1	cassette-exon	chr1:243230393-243229543|chr1:243242301-243229489		0.192593	0.407084	0.86943	NA	1	0.807407
RP11-273G15.2:ENSG00000247317:E3.2-E6.1|ENSG00000247317:E1.4-E6.1		inclusion	clu_55551	NewClu_5501	ENSG00000247317:E3.2	cassette-exon	chr8:144093902-144063918|chr8:144099577-144063918		0.0694513	0.381155	0.862133	NA	0.909091	0.83964
RP11-274B21.1:ENSG00000242588:E13.1-E14.1|ENSG00000242588:E13.1-E15.1		inclusion	clu_55226	NewClu_6926	ENSG00000242588:E14.1	cassette-exon	chr7:128262748-128263629|chr7:128262748-128265851		0.0779026	0.247685	0.793864	NA	0.960317	0.882415
RP11-274B21.1:ENSG00000242588:E8.1-E10.1|ENSG00000242588:E8.1-E9.1		inclusion	clu_55226	NewClu_6925	ENSG00000242588:E9.1	cassette-exon	chr7:128248267-128255914|chr7:128248267-128249541		-0.0357171	0.830849	0.970666	NA	0.132582	0.168299
RP11-274B21.1:ENSG00000242588:E8.1-E9.1|ENSG00000242588:E8.1-E10.1		inclusion	clu_55226	NewClu_6925	ENSG00000242588:E9.1	cassette-exon	chr7:128248267-128249541|chr7:128248267-128255914		0.0741463	0.560808	0.905598	NA	0.752504	0.678358
RP11-274B21.1:ENSG00000242588:I2.1_128202514-E3.1|ENSG00000242588:E2.2-E3.1		inclusion	clu_55226	NewClu_6924	ENSG00000242588:I2.1_128202514		chr7:128202514-128214774|chr7:128173784-128214774		0.0305727	0.70484	0.939586	NA	0.148713	0.11814
RP11-27I1.2:ENSG00000226752:E4.3-E4.5|ENSG00000226752:E2.4-E4.5		inclusion	clu_53588	NewClu_5643	ENSG00000226752:E4.3	cassette-exon	chr9:123607177-123607271|chr9:123605717-123607271		0.261067	0.00416934	0.190588	NA	0.734241	0.473174
RP11-298I3.5:ENSG00000259132:I1.1_23449812-E3.1|ENSG00000259132:I1.1-E3.1		inclusion	clu_56897	NewClu_9570	ENSG00000259132:I1.1_23449812	intron-retention	chr14:23449812-23447654|chr14:23447655-23447654		-0.0302804	0.689735	0.936259	NA	0.0811688	0.111449
RP11-307E17.8:ENSG00000232063:E2.1-I2.1|ENSG00000232063:E2.1_97101301-I2.1		inclusion	clu_54198	NewClu_5349	ENSG00000232063:E2.1	intron-retention	chr9:97101302-97101303|chr9:97101301-97121766		0.201052	0.157876	0.715388	NA	0.303274	0.102222
RP11-307E17.8:ENSG00000232063:I2.1-E3.1|ENSG00000232063:E2.1_97101301-I2.1		inclusion	clu_54198	NewClu_5349	ENSG00000232063:I2.1|ENSG00000232063:E3.1	intron-retention	chr9:97121766-97121767|chr9:97101301-97121766		0.438401	0.00240753	0.155878	NA	0.581836	0.143434
RP11-318A15.7:ENSG00000267168:I1.1-E3.11|ENSG00000267168:I1.1_74733168-E3.11		inclusion	clu_57520	NewClu_13525	ENSG00000267168:I1.1	intron-retention	chr17:74734363-74734364|chr17:74733168-74734364		0.248268	0.400078	0.867798	NA	0.984375	0.736107
RP11-318M2.2:ENSG00000247081:E1.3-E2.3_104298125|ENSG00000247081:E1.3-E2.3		inclusion	clu_55536	NewClu_15162	ENSG00000247081:E2.3	altPromoter	chr8:104310577-104298125|chr8:104310577-104298130		-0.138806	0.504947	0.892773	NA	0.428519	0.567325
RP11-318M2.2:ENSG00000247081:E1.3-E2.3|ENSG00000247081:E1.3-E2.3_104298125		inclusion	clu_55536	NewClu_15162	ENSG00000247081:E2.3	altPromoter	chr8:104310577-104298130|chr8:104310577-104298125		0.138806	0.504947	0.892773	NA	0.571481	0.432675
RP11-328M4.2:ENSG00000234753:E2.1-E5.1|ENSG00000234753:E3.2-E5.1		inclusion	clu_54511	NewClu_5834	ENSG00000234753:E3.2	altPromoter	chr6:41515199-41491963|chr6:41513827-41491963		-0.414086	0.0981941	0.622096	NA	0.0227273	0.436813
RP11-330M2.7:ENSG00000249044:E4.1-E5.1|ENSG00000249044:I4.1-E5.1		inclusion	clu_55699	NewClu_15267	ENSG00000249044:E4.1	intron-retention	chr9:99680925-99660409|chr9:99660410-99660409		-0.294813	0.0135422	0.314064	NA	0.30787	0.602683
RP11-330M2.7:ENSG00000249044:I4.1-E5.1|ENSG00000249044:E4.1-E5.1		inclusion	clu_55699	NewClu_15267	ENSG00000249044:I4.1	intron-retention	chr9:99660410-99660409|chr9:99680925-99660409		0.419084	0.024699	0.388619	NA	0.592244	0.17316
RP11-332H18.5:ENSG00000267131:E4.1-I1.1|ENSG00000267131:I1.1_59473370-E6.1		inclusion	clu_57517	NewClu_6348	ENSG00000267131:E4.1|ENSG00000267131:I1.1	intron-retention	chr17:59471983-59471982|chr17:59473370-59471108		0.0205295	0.890248	0.98214	NA	0.185897	0.165368
RP11-332H18.5:ENSG00000267131:I1.1_59473370-E6.1|ENSG00000267131:E5.1-I1.1		inclusion	clu_57517	NewClu_6348	ENSG00000267131:I1.1_59473370|ENSG00000267131:E6.1	intron-retention	chr17:59473370-59471108|chr17:59471306-59471305		-0.0975363	0.551388	0.902239	NA	0.0227273	0.120264
RP11-332H18.5:ENSG00000267131:I1.1-I1.1|ENSG00000267131:I1.1_59473370-E6.1		inclusion	clu_57517	NewClu_6348	ENSG00000267131:I1.1|ENSG00000267131:I1.1	intron-retention	chr17:59472809-59472808|chr17:59473370-59471108		0.138561	0.613233	0.918108	NA	0.343704	0.205143
RP11-342M1.2:ENSG00000241784:E1.1-ENSG00000243153:E2.1|ENSG00000241784:E1.1-ENSG00000228192:E3.1		inclusion	clu_55121	NewClu_5575	ENSG00000241784:ENSG00000243153:E2.1	trans-splicing	chr1:43311928-43300802|chr1:43311928-43309121		-0.125272	0.323511	0.838886	NA	0.754274	0.879545
RP11-344E13.3:ENSG00000233098:E8.3-E9.1|ENSG00000233098:E7.2-E9.1		inclusion	clu_54314	NewClu_9501	ENSG00000233098:E8.3	cassette-exon	chr17:20833280-20834906|chr17:20828146-20834906		0.0236264	0.890079	0.982122	NA	0.478137	0.454511
RP11-344E13.3:ENSG00000233098:I8.1-E9.1|ENSG00000233098:E8.3-E9.1		inclusion	clu_54314	NewClu_9501	ENSG00000233098:I8.1	intron-retention	chr17:20834905-20834906|chr17:20833280-20834906		0.0633971	0.659996	0.929238	NA	0.231263	0.167866
RP11-345J4.8:ENSG00000205534:E2.1-E3.1|ENSG00000205534:U0.1_29624424-E3.1		inclusion	clu_52137	NewClu_5285	ENSG00000205534:E2.1	altPromoter	chr16:29580592-29577570|chr16:29624424-29577570		0.241871	0.228876	0.779671	NA	0.60456	0.362689
RP11-345J4.8:ENSG00000205534:U0.1_29624424-E3.1|ENSG00000205534:E2.1-E3.1		inclusion	clu_52137	NewClu_5285	ENSG00000205534:U0.1_29624424	altPromoter	chr16:29624424-29577570|chr16:29580592-29577570		-0.0670255	0.635477	0.922521	NA	0.34118	0.408205
RP11-347C12.10:ENSG00000260219:E1.1-E2.1_30367687|ENSG00000260219:I1.1_30367320-E2.1		inclusion	clu_57046	NewClu_6137	ENSG00000260219:E1.1|ENSG00000260219:E2.1_30367687		chr16:30366941-30367687|chr16:30367320-30367614		-0.0915072	0.591668	0.912309	NA	0.121212	0.212719
RP11-347C12.10:ENSG00000260219:E1.1-E2.1|ENSG00000260219:I1.1_30367320-E2.1		inclusion	clu_57046	NewClu_6137	ENSG00000260219:E1.1		chr16:30366941-30367614|chr16:30367320-30367614		-0.18147	0.479054	0.888235	NA	0.297258	0.478728
RP11-347C12.10:ENSG00000260219:I1.1_30367320-E2.1|ENSG00000260219:E1.1-E2.1		inclusion	clu_57046	NewClu_6137	ENSG00000260219:I1.1_30367320		chr16:30367320-30367614|chr16:30366941-30367614		0.107141	0.208698	0.762003	NA	0.160839	0.0536984
RP11-34P13.13:ENSG00000241860:E10.1_142947-ENSG00000238009:E2.1|ENSG00000241860:E6.2-ENSG00000238009:E6.1		inclusion	clu_55132	NewClu_26	ENSG00000241860:E10.1_142947|ENSG00000241860:ENSG00000238009:E2.1	trans-splicing	chr1:142947-129223|chr1:165884-92240		0.180653	0.166572	0.723928	NA	0.334259	0.153607
RP11-34P13.13:ENSG00000241860:E8.1-I8.1_154017|ENSG00000241860:E6.2-ENSG00000238009:E6.1		inclusion	clu_55132	NewClu_26	ENSG00000241860:E8.1|ENSG00000241860:I8.1_154017	trans-splicing	chr1:155767-154017|chr1:165884-92240		0.00467398	0.85517	0.975219	NA	0.0384699	0.0337959
RP11-34P13.13:ENSG00000241860:E9.4-I9.1|ENSG00000241860:E6.2-ENSG00000238009:E6.1		inclusion	clu_55132	NewClu_26	ENSG00000241860:E9.4|ENSG00000241860:I9.1	intron-retention	chr1:146386-146385|chr1:165884-92240		0.085978	0.492165	0.890878	NA	0.181564	0.0955862
RP11-34P13.13:ENSG00000241860:I9.1-E10.1|ENSG00000241860:E6.2-ENSG00000238009:E6.1		inclusion	clu_55132	NewClu_26	ENSG00000241860:I9.1|ENSG00000241860:E10.1	intron-retention	chr1:143012-143011|chr1:165884-92240		0.143691	0.151281	0.707843	NA	0.176297	0.0326059
RP11-367J11.3:ENSG00000245562:E1.2-E3.1|ENSG00000245562:E1.2-E2.1		inclusion	clu_55464	NewClu_12708	ENSG00000245562:E2.1	alt-C-term	chr4:7104995-7099106|chr4:7104995-7101181		-0.0612599	0.586932	0.911234	NA	0.130952	0.192212
RP11-382A20.2:ENSG00000260579:E1.1-I1.1|ENSG00000260579:E1.1_83783211-E2.1		inclusion	clu_57086	NewClu_12661	ENSG00000260579:E1.1|ENSG00000260579:I1.1	intron-retention	chr15:83783085-83783084|chr15:83783211-83782530		0.0759827	0.427388	0.875319	NA	0.878402	0.802419
RP11-383C5.4:ENSG00000224023:E1.6-E2.1|ENSG00000224023:E1.6-E3.1		inclusion	clu_53268	NewClu_292	ENSG00000224023:E2.1	cassette-exon	chr10:127407991-127400157|chr10:127407991-127398136		0.505375	0.0292073	0.413063	NA	0.653727	0.148352
RP11-383C5.4:ENSG00000224023:E1.6-E3.1|ENSG00000224023:E2.1-E3.1		inclusion	clu_53268	NewClu_292	ENSG00000224023:E2.1	cassette-exon	chr10:127407991-127398136|chr10:127400043-127398136		-0.11314	0.0681127	0.554776	NA	0.196078	0.309219
RP11-384K6.6:ENSG00000260404:E7.1-ENSG00000251155:E1.1_119561831|ENSG00000260404:E8.1-E9.1		inclusion	clu_57070	NewClu_8681	ENSG00000260404:E7.1|ENSG00000260404:ENSG00000251155:E1.1_119561831	trans-splicing	chr4:119542682-119561831|chr4:119549381-119551444		-0.0711393	0.768941	0.954616	NA	0.340982	0.412121
RP11-387H17.4:ENSG00000264968:E1.1-I2.1_38085073|ENSG00000264968:E2.2-I2.1		inclusion	clu_57392	NewClu_10420	ENSG00000264968:E1.1|ENSG00000264968:I2.1_38085073	intron-retention	chr17:38084067-38085073|chr17:38084154-38084155		-0.106517	0.267369	0.809734	NA	0.00694444	0.113462
RP11-392A22.2:ENSG00000240875:E4.1-E5.1|ENSG00000240875:E4.1-E5.2_156465352		inclusion	clu_55050	NewClu_9344	ENSG00000240875:E5.1	alt-3'	chr3:156468884-156468203|chr3:156468884-156465352		0.105897	0.428451	0.875319	NA	0.96875	0.862853
RP11-392A22.2:ENSG00000240875:E4.1-E5.2_156465352|ENSG00000240875:E4.1-E5.1		inclusion	clu_55050	NewClu_9344	ENSG00000240875:E5.1	alt-3'	chr3:156468884-156465352|chr3:156468884-156468203		-0.105897	0.428451	0.875319	NA	0.03125	0.137147
RP11-399E6.1:ENSG00000235358:E2.2-E4.1|ENSG00000235358:E2.2-U5.1_41800085		inclusion	clu_54579	NewClu_12448	ENSG00000235358:E4.1	cassette-exon	chr1:41726545-41730073|chr1:41726545-41800085		0.0724872	0.709089	0.940411	NA	0.477411	0.404924
RP11-399K21.11:ENSG00000270087:E4.1-E5.1|ENSG00000270087:E2.2-E5.1		inclusion	clu_57749	NewClu_15663	ENSG00000270087:E4.1	cassette-exon	chr10:77039816-77039669|chr10:77043031-77039669		0.0369503	0.803843	0.963514	NA	0.769444	0.732494
RP11-403I13.5:ENSG00000232721:E1.1-E2.1|ENSG00000232721:E1.1-ENSG00000269501:E11.5		inclusion	clu_54269	NewClu_8476	ENSG00000232721:E2.1	trans-splicing	chr1:149230773-149231540|chr1:149230773-149616546		0.00356153	0.950156	0.990454	NA	0.372059	0.368497
RP11-403I13.5:ENSG00000232721:E1.1-ENSG00000269501:E11.5|ENSG00000232721:E1.1-E2.1		inclusion	clu_54269	NewClu_8476	ENSG00000232721:ENSG00000269501:E11.5	trans-splicing	chr1:149230773-149616546|chr1:149230773-149231540		-0.0686431	0.414622	0.872536	NA	0.300965	0.369608
RP11-432J22.2:ENSG00000238058:I2.1_138801332-E3.1|ENSG00000238058:I2.1_138801332-U3.1_138807374		inclusion	clu_54887	NewClu_3475	ENSG00000238058:E3.1		chr9:138801332-138805250|chr9:138801332-138807374		0.292982	0.132832	0.679322	NA	0.60977	0.316788
RP11-435O5.2:ENSG00000237857:E1.1-I1.1_98185574|ENSG00000237857:E1.1-U2.1_98173959		inclusion	clu_54862	NewClu_8625	ENSG00000237857:I1.1_98185574		chr9:98189006-98185574|chr9:98189006-98173959		0.344713	0.0142417	0.321231	NA	0.579394	0.234681
RP11-435O5.2:ENSG00000237857:E1.1-U2.1_98173959|ENSG00000237857:E1.1-I1.1_98185574		inclusion	clu_54862	NewClu_8625	ENSG00000237857:U2.1_98173959		chr9:98189006-98173959|chr9:98189006-98185574		-0.332184	0.0638477	0.543105	NA	0.202379	0.534563
RP11-435O5.2:ENSG00000237857:I1.1_98185383-E2.1|ENSG00000237857:E1.1-U2.1_98173959		inclusion	clu_54862	NewClu_8625	ENSG00000237857:I1.1_98185383|ENSG00000237857:E2.1		chr9:98185383-98178446|chr9:98189006-98173959		0.203663	0.145499	0.70291	NA	0.319048	0.115385
RP11-439K3.1:ENSG00000229109:E1.1-E2.1|ENSG00000229109:E1.1-U3.1_85884910		inclusion	clu_53883	NewClu_7492	ENSG00000229109:E2.1	cassette-exon	chr9:85834292-85848631|chr9:85834292-85884910		0.142106	0.190552	0.747925	NA	0.422555	0.280449
RP11-43F13.1:ENSG00000188002:E1.7-E2.1|ENSG00000188002:I1.1_1633416-E2.1		inclusion	clu_48255	NewClu_2708	ENSG00000188002:E1.7		chr5:1633923-1633021|chr5:1633416-1633021		-0.0535572	0.597414	0.913563	NA	0.796258	0.849815
RP11-43F13.1:ENSG00000188002:E6.1-E7.1|ENSG00000188002:E6.1-ENSG00000185986:E2.2		inclusion	clu_48253	NewClu_2709	ENSG00000188002:E7.1	trans-splicing	chr5:1602806-1599942|chr5:1602806-1593399		0.0793752	0.559479	0.905339	NA	0.855625	0.77625
RP11-43F13.1:ENSG00000188002:E7.1-E7.3|ENSG00000188002:E6.1-ENSG00000185986:E2.2		inclusion	clu_48253	NewClu_2709	ENSG00000188002:E7.1|ENSG00000188002:E7.3	trans-splicing	chr5:1599742-1599384|chr5:1602806-1593399		0.0806154	0.632215	0.921934	NA	0.839903	0.759288
RP11-440L14.1:ENSG00000249592:E1.2-E2.2|ENSG00000249592:E1.2-E4.1		inclusion	clu_55753	NewClu_6150	ENSG00000249592:E2.2	alt-C-term	chr4:775560-774476|chr4:775560-756627	(-)alt-N-terminus, (-)alt-C-terminus, (-)AA:25(ENST00000503185-PEP)->37(ENST00000503571-PEP)	0.0608205	0.550881	0.90223	NA	0.609838	0.549017
RP11-441O15.3:ENSG00000224934:E1.1-E2.1|ENSG00000224934:I1.1-E2.1		inclusion	clu_53367	NewClu_10539	ENSG00000224934:E1.1	intron-retention	chr10:101191022-101193303|chr10:101193302-101193303		-0.261437	0.317922	0.836802	NA	0.423772	0.685209
RP11-441O15.3:ENSG00000224934:E1.1-I1.1|ENSG00000224934:E1.1-E2.1		inclusion	clu_53367	NewClu_10539	ENSG00000224934:I1.1	intron-retention	chr10:101191022-101191023|chr10:101191022-101193303		0.135843	0.597962	0.913563	NA	0.403639	0.267797
RP11-441O15.3:ENSG00000224934:I1.1-E2.1|ENSG00000224934:E1.1-E2.1		inclusion	clu_53367	NewClu_10539	ENSG00000224934:I1.1	intron-retention	chr10:101193302-101193303|chr10:101191022-101193303		0.218515	0.350802	0.851145	NA	0.460129	0.241614
RP11-443D10.3:ENSG00000256139:E2.3-ENSG00000076555:E3.1|ENSG00000256139:E2.3-E3.1		inclusion	clu_56434	NewClu_3432	ENSG00000256139:ENSG00000076555:E3.1	trans-splicing	chr12:109551220-109577202|chr12:109551220-109563066		-0.0519478	0.608789	0.917042	NA	0.830279	0.882227
RP11-457M11.2:ENSG00000233631:E2.1-I2.1_26635478|ENSG00000233631:E2.1-I2.1		inclusion	clu_54375	NewClu_511	ENSG00000233631:I2.1_26635478	intron-retention	chr6:26635794-26635478|chr6:26635794-26635793		-0.126876	0.447785	0.880067	NA	0.139268	0.266143
RP11-457M11.2:ENSG00000233631:E2.1-I2.1|ENSG00000233631:E2.1-I2.1_26635478		inclusion	clu_54375	NewClu_511	ENSG00000233631:I2.1	intron-retention	chr6:26635794-26635793|chr6:26635794-26635478		0.126876	0.447785	0.880067	NA	0.860732	0.733857
RP11-457M11.2:ENSG00000233631:I1.1-E2.1|ENSG00000233631:E1.1-E2.1		inclusion	clu_54373	NewClu_510	ENSG00000233631:I1.1	intron-retention	chr6:26635860-26635859|chr6:26636790-26635859		0.108686	0.261022	0.804977	NA	0.942264	0.833578
RP11-458D21.1:ENSG00000233396:E4.2-E5.1|ENSG00000233396:E4.2-E6.1		inclusion	clu_54352	NewClu_9302	ENSG00000233396:E5.1	cassette-exon	chr1:145377017-145376692|chr1:145377017-145376447		0.0565256	0.654904	0.927575	NA	0.179002	0.122477
RP11-458D21.1:ENSG00000233396:E4.2-E6.1|ENSG00000233396:E5.1-E6.1		inclusion	clu_54352	NewClu_9302	ENSG00000233396:E5.1	cassette-exon	chr1:145377017-145376447|chr1:145376544-145376447		-0.103229	0.386828	0.865596	NA	0.134872	0.238101
RP11-458D21.1:ENSG00000233396:E4.2-I4.1|ENSG00000233396:E4.2-E6.1		inclusion	clu_54352	NewClu_9302	ENSG00000233396:I4.1	intron-retention	chr1:145377017-145377016|chr1:145377017-145376447		0.00481331	0.97973	0.996262	NA	0.15767	0.152857
RP11-458D21.1:ENSG00000233396:E5.1-E6.1|ENSG00000233396:E4.2-E6.1		inclusion	clu_54352	NewClu_9302	ENSG00000233396:E5.1	cassette-exon	chr1:145376544-145376447|chr1:145377017-145376447		0.126439	0.316884	0.836285	NA	0.780461	0.654022
RP11-458D21.1:ENSG00000233396:I4.1-E5.1|ENSG00000233396:E4.2-E6.1		inclusion	clu_54352	NewClu_9302	ENSG00000233396:I4.1|ENSG00000233396:E5.1	intron-retention	chr1:145376693-145376692|chr1:145377017-145376447		0.0303307	0.885824	0.981464	NA	0.205548	0.175217
RP11-45A12.1:ENSG00000255079:E1.1-E2.1_44716693|ENSG00000255079:E1.1-U2.1_44711050		inclusion	clu_56291	NewClu_12591	ENSG00000255079:E2.1_44716693	alt-3'	chr11:44717771-44716693|chr11:44717771-44711050		0.0925352	0.495039	0.892659	NA	0.233773	0.141238
RP11-45A12.1:ENSG00000255079:E1.1-U2.1_44711050|ENSG00000255079:E1.1-E2.1_44716693		inclusion	clu_56291	NewClu_12591	ENSG00000255079:U2.1_44711050	alt-3'	chr11:44717771-44711050|chr11:44717771-44716693		-0.123414	0.540224	0.900587	NA	0.69552	0.818934
RP11-464F9.1:ENSG00000242288:E11.1-I12.1_75463722|ENSG00000242288:E11.1-E13.1		inclusion	clu_55206	NewClu_10782	ENSG00000242288:I12.1_75463722		chr10:75464744-75463722|chr10:75464744-75459346		0.289665	0.0135201	0.314009	NA	0.346999	0.0573333
RP11-464F9.1:ENSG00000242288:I9.1-E11.1|ENSG00000242288:E9.1-E10.3		inclusion	clu_55207	NewClu_10783	ENSG00000242288:I9.1|ENSG00000242288:E11.1	intron-retention	chr10:75476951-75476950|chr10:75477773-75473090		0.00534188	0.829306	0.970122	NA	0.0192308	0.0138889
RP11-46C20.1:ENSG00000250337:E2.2-E4.1|ENSG00000250337:E2.2-I2.1		inclusion	clu_55860	NewClu_6548	ENSG00000250337:E4.1	intron-retention	chr5:27475802-27477746|chr5:27475802-27475803		-0.0153281	0.923934	0.986184	NA	0.261552	0.27688
RP11-46C20.1:ENSG00000250337:E3.2-E4.1|ENSG00000250337:E2.2-E4.1		inclusion	clu_55860	NewClu_6548	ENSG00000250337:E3.2	cassette-exon	chr5:27476265-27477746|chr5:27475802-27477746	(-)alt-C-terminus, (-)AA:54(CAG34332.1)->100(ENST00000510165-PEP)	0.0393044	0.233223	0.784524	NA	0.0601378	0.0208333
RP11-473M20.14:ENSG00000263072:E1.7-E4.2|ENSG00000263072:I3.1-E4.1		inclusion	clu_57328	NewClu_12958	ENSG00000263072:E1.7|ENSG00000263072:E4.2	intron-retention	chr16:3184631-3182104|chr16:3182107-3182106		-0.177219	0.465545	0.885172	NA	0.160628	0.337847
RP11-473M20.7:ENSG00000261971:I7.1-E8.1|ENSG00000261971:E6.2-E8.1		inclusion	clu_57261	NewClu_706	ENSG00000261971:I7.1	intron-retention	chr16:3103624-3103623|chr16:3104941-3103623		0.149217	0.0922459	0.608493	NA	0.950957	0.80174
RP11-483F11.7:ENSG00000229278:E1.1-E2.1|ENSG00000229278:E1.1-ENSG00000155287:E4.1		inclusion	clu_53898	NewClu_6419	ENSG00000229278:E2.1	trans-splicing	chr10:101413582-101411967|chr10:101413582-101373681		0.289827	0.255219	0.800304	NA	0.95	0.660173
RP11-483F11.7:ENSG00000229278:E1.1-ENSG00000155287:E4.1|ENSG00000229278:E1.1-E2.1		inclusion	clu_53898	NewClu_6419	ENSG00000229278:ENSG00000155287:E4.1	trans-splicing	chr10:101413582-101373681|chr10:101413582-101411967		-0.289827	0.255219	0.800304	NA	0.05	0.339827
RP11-484P15.1:ENSG00000261622:E1.1-E3.1|ENSG00000261622:E1.1-E2.1		inclusion	clu_57213	NewClu_633	ENSG00000261622:E2.1	cassette-exon	chr15:24157678-24159382|chr15:24157678-24158215		-0.138473	0.210544	0.764495	NA	0.207436	0.345909
RP11-495P10.1:ENSG00000231551:E4.1_147896304-E5.1|ENSG00000231551:E4.1-I4.1		inclusion	clu_54123	NewClu_3223	ENSG00000231551:E4.1_147896304|ENSG00000231551:E5.1	intron-retention	chr1:147896304-147896775|chr1:147896337-147896338		-0.5246	0.0130979	0.311026	NA	0.206288	0.730888
RP11-495P10.1:ENSG00000231551:E4.1-I4.1|ENSG00000231551:E4.1_147896304-E5.1		inclusion	clu_54123	NewClu_3223	ENSG00000231551:E4.1|ENSG00000231551:I4.1	intron-retention	chr1:147896337-147896338|chr1:147896304-147896775		0.464468	0.0122595	0.304906	NA	0.549342	0.0848739
RP11-495P10.1:ENSG00000231551:E7.1_147900105-E8.1|ENSG00000231551:E7.1_147900139-E8.1		inclusion	clu_54123	NewClu_3222	ENSG00000231551:E7.1.147900139	alt-5'	chr1:147900105-147900876|chr1:147900139-147900876		-0.332449	0.154415	0.710214	NA	0.215278	0.547727
RP11-495P10.1:ENSG00000231551:E7.1_147900139-E8.1|ENSG00000231551:E7.1_147900105-E8.1		inclusion	clu_54123	NewClu_3222	ENSG00000231551:E7.1.147900139	alt-5'	chr1:147900139-147900876|chr1:147900105-147900876		0.289394	0.224054	0.776264	NA	0.541667	0.252273
RP11-495P10.1:ENSG00000231551:I4.1-E5.1|ENSG00000231551:E4.1_147896304-E5.1		inclusion	clu_54123	NewClu_3223	ENSG00000231551:I4.1	intron-retention	chr1:147896774-147896775|chr1:147896304-147896775		0.463012	0.0274305	0.404246	NA	0.561508	0.0984962
RP11-506M13.3:ENSG00000244733:I5.1_81432483-E6.1|ENSG00000244733:E5.1-E6.1		inclusion	clu_55421	NewClu_7888	ENSG00000244733:I5.1_81432483		chr10:81432483-81436224|chr10:81430889-81436224		0.0173891	0.685068	0.934694	NA	0.0604631	0.043074
RP11-514P8.6:ENSG00000205236:E11.1-E12.1|ENSG00000205236:I2.1_102328675-E23.1_102232764		inclusion	clu_52031	NewClu_10760	ENSG00000205236:E11.1|ENSG00000205236:E12.1		chr7:102249208-102246434|chr7:102328675-102232764		0.1537	0.407453	0.86943	NA	0.85	0.6963
RP11-514P8.6:ENSG00000205236:E13.1-E14.1|ENSG00000205236:I2.1_102328675-E23.1_102232764		inclusion	clu_52031	NewClu_10760	ENSG00000205236:E13.1|ENSG00000205236:E14.1		chr7:102242771-102240835|chr7:102328675-102232764		0.0788611	0.608326	0.916882	NA	0.85	0.771139
RP11-514P8.6:ENSG00000205236:E17.1-E18.1|ENSG00000205236:I2.1_102328675-E23.1_102232764		inclusion	clu_52031	NewClu_10760	ENSG00000205236:E17.1|ENSG00000205236:E18.1		chr7:102236081-102235816|chr7:102328675-102232764		0.0449302	0.782075	0.957841	NA	0.85	0.80507
RP11-514P8.6:ENSG00000205236:E18.1-E19.1|ENSG00000205236:I2.1_102328675-E23.1_102232764		inclusion	clu_52031	NewClu_10760	ENSG00000205236:E18.1|ENSG00000205236:E19.1		chr7:102235752-102235006|chr7:102328675-102232764		0.139367	0.378212	0.861607	NA	0.944444	0.805077
RP11-514P8.6:ENSG00000205236:E19.2-E20.1|ENSG00000205236:I2.1_102328675-E23.1_102232764		inclusion	clu_52031	NewClu_10760	ENSG00000205236:E19.2|ENSG00000205236:E20.1		chr7:102234894-102234689|chr7:102328675-102232764		0.263669	0.193382	0.749987	NA	0.911765	0.648095
RP11-514P8.6:ENSG00000205236:E24.1-E25.1|ENSG00000205236:I2.1_102327760-ENSG00000170667:E25.1		inclusion	clu_52031	NewClu_10760	ENSG00000205236:E24.1|ENSG00000205236:E25.1	trans-splicing	chr7:102230606-102228217|chr7:102327760-102129045		0.0552425	0.476611	0.888235	NA	0.958333	0.903091
RP11-514P8.6:ENSG00000205236:E9.1-E10.1|ENSG00000205236:I2.1_102328675-E23.1_102232764		inclusion	clu_52031	NewClu_10760	ENSG00000205236:E9.1|ENSG00000205236:E10.1		chr7:102251533-102249901|chr7:102328675-102232764		0.147535	0.335856	0.844709	NA	0.934783	0.787248
RP11-529F4.1:ENSG00000244932:E1.1-I1.1|ENSG00000244932:E1.1_129100255-ENSG00000163913:E21.5_129207212		inclusion	clu_55432	NewClu_8388	ENSG00000244932:E1.1|ENSG00000244932:I1.1	intron-retention	chr3:129100279-129100280|chr3:129100255-129207212		0.0880079	0.00884656	0.265498	NA	0.0975317	0.00952381
RP11-539G18.2:ENSG00000255458:E1.2-E2.1_39643310|ENSG00000255458:E1.2-E2.1		inclusion	clu_56365	NewClu_4832	ENSG00000255458:E2.1_39643310	alt-3'	chr4:39640914-39643310|chr4:39640914-39643314		0.0142135	0.824837	0.969213	NA	0.0777778	0.0635643
RP11-539G18.2:ENSG00000255458:E1.2-E2.1|ENSG00000255458:E1.2-E2.1_39643310		inclusion	clu_56365	NewClu_4832	ENSG00000255458:E2.1	alt-3'	chr4:39640914-39643314|chr4:39640914-39643310		-0.0209386	0.741864	0.948988	NA	0.894444	0.915383
RP11-53O19.1:ENSG00000251141:E5.5-I5.1|ENSG00000251141:E1.7-E8.1		inclusion	clu_55963	NewClu_15801	ENSG00000251141:E5.5|ENSG00000251141:I5.1	intron-retention	chr5:44776858-44776857|chr5:44808744-44746140		0.0482791	0.338733	0.845803	NA	0.0880518	0.0397727
RP11-53O19.1:ENSG00000251141:E8.2-E9.1|ENSG00000251141:E8.2-E9.2		inclusion	clu_55964	NewClu_15802	ENSG00000251141:E9.1	alt-3'	chr5:44746044-44745510|chr5:44746044-44745506	(-)alt-N-terminus, (-)alt-C-terminus, (-)AA:21(ENST00000505302-PEP)->27(ENST00000503452-PEP)	0.103974	0.586025	0.910844	NA	0.944444	0.840471
RP11-53O19.1:ENSG00000251141:E8.2-E9.2|ENSG00000251141:E8.2-E9.1		inclusion	clu_55964	NewClu_15802	ENSG00000251141:E9.1	alt-3'	chr5:44746044-44745506|chr5:44746044-44745510	(-)alt+N+terminus, (-)alt+C+terminus, (-)AA:21(ENST00000505302+PEP)+>27(ENST00000503452+PEP)	-0.103974	0.586025	0.910844	NA	0.0555556	0.159529
RP11-53O19.1:ENSG00000251141:I5.1-E6.1|ENSG00000251141:E1.7-E8.1		inclusion	clu_55963	NewClu_15801	ENSG00000251141:I5.1|ENSG00000251141:E6.1	intron-retention	chr5:44776278-44776277|chr5:44808744-44746140		0.00997809	0.64512	0.923918	NA	0.0324781	0.0225
RP11-540A21.2:ENSG00000245522:E2.2-E3.1|ENSG00000245522:U0.1_9786904-E3.1		inclusion	clu_55459	NewClu_11584	ENSG00000245522:E2.2	altPromoter	chr11:9779314-9778445|chr11:9786904-9778445		0.172499	0.0965758	0.618295	NA	0.72107	0.548571
RP11-574E24.2:ENSG00000225883:E1.1-E2.1|ENSG00000225883:U0.1_69723897-E2.1		inclusion	clu_53491	NewClu_10091	ENSG00000225883:E1.1	altPromoter	chr9:69721532-69721447|chr9:69723897-69721447		0.0150339	0.94874	0.989936	NA	0.663436	0.648402
RP11-574E24.2:ENSG00000225883:U0.1_70089341-E2.1|ENSG00000225883:E1.1-E2.1		inclusion	clu_53491	NewClu_10091	ENSG00000225883:U0.1_70089341	altPromoter	chr9:70089341-69721447|chr9:69721532-69721447		-0.038213	0.694689	0.937628	NA	0.0625	0.100713
RP11-580I16.2:ENSG00000263766:E2.2-E3.1|ENSG00000263766:E2.2-E4.1		inclusion	clu_57350	NewClu_3299	ENSG00000263766:E3.1	cassette-exon	chr17:45713878-45703993|chr17:45713878-45699453		0.213499	0.0758656	0.576833	NA	0.750209	0.53671
RP11-585F1.10:ENSG00000250210:E1.1-U2.1_134176|ENSG00000250210:E1.1-U2.1_46709		inclusion	clu_55831	NewClu_3959	ENSG00000250210:U2.1_134176	alt-3'	chr8:150392-134176|chr8:150392-46709		0.110986	0.110782	0.644663	NA	0.135986	0.025
RP11-597D13.9:ENSG00000248429:E7.1_159120335-E8.1|ENSG00000248429:E7.2-E8.1		inclusion	clu_55641	NewClu_6097	ENSG00000248429:E7.2	alt-5'	chr4:159120335-159122564|chr4:159120638-159122564		-0.0437098	0.733999	0.947052	NA	0.174068	0.217778
RP11-597D13.9:ENSG00000248429:E7.2-E8.1|ENSG00000248429:I7.1-E8.1		inclusion	clu_55641	NewClu_6097	ENSG00000248429:E7.2	intron-retention	chr4:159120638-159122564|chr4:159122563-159122564		-0.0800071	0.445242	0.880046	NA	0.408141	0.488148
RP11-597D13.9:ENSG00000248429:E7.3-I7.1|ENSG00000248429:E7.2-E8.1		inclusion	clu_55641	NewClu_6097	ENSG00000248429:E7.3|ENSG00000248429:I7.1	intron-retention	chr4:159122065-159122066|chr4:159120638-159122564		0.0515423	0.776212	0.955809	NA	0.220934	0.169392
RP11-597D13.9:ENSG00000248429:I7.1-E8.1|ENSG00000248429:E7.2-E8.1		inclusion	clu_55641	NewClu_6097	ENSG00000248429:I7.1	intron-retention	chr4:159122563-159122564|chr4:159120638-159122564		0.0420669	0.793129	0.960462	NA	0.215093	0.173026
RP11-60L3.1:ENSG00000259264:E2.1-E3.1|ENSG00000259264:E2.1-E7.1		inclusion	clu_56915	NewClu_11206	ENSG00000259264:E3.1	altPromoter	chr15:74501875-74504487|chr15:74501875-74510838		0.145369	0.275725	0.815649	NA	0.958333	0.812964
RP11-60L3.1:ENSG00000259264:E3.1-E4.2|ENSG00000259264:E3.1-E4.1		inclusion	clu_56915	NewClu_11206	ENSG00000259264:E4.1	alt-3'	chr15:74504618-74504999|chr15:74504618-74504823	(+)alt-C-terminus, (+)AA:54(BAJ84097.1)->100(ENST00000561332-PEP)	-0.00442502	0.963437	0.993389	NA	0.12	0.124425
RP11-60L3.1:ENSG00000259264:E3.1-E7.1|ENSG00000259264:E3.1-E4.1		inclusion	clu_56915	NewClu_11206	ENSG00000259264:E4.1	cassette-exon	chr15:74504618-74510838|chr15:74504618-74504823	(+)alt-N-terminus, (+)alt-C-terminus, (+)AA:86(ENST00000560148-PEP)->100(ENST00000561332-PEP)	-0.0544992	0.400853	0.86783	NA	0.0178571	0.0723563
RP11-60L3.1:ENSG00000259264:I3.1_74504686-E4.1|ENSG00000259264:E3.1-E4.1		inclusion	clu_56915	NewClu_11206	ENSG00000259264:I3.1_74504686		chr15:74504686-74504823|chr15:74504618-74504823		0.1875	0.0523563	0.503018	NA	0.1875	0
RP11-613M10.9:ENSG00000255872:E7.1-I7.1_37860487|ENSG00000255872:E7.1-I7.1_37883345		inclusion	clu_56412	NewClu_8134	ENSG00000255872:I7.1_37860487		chr9:37899826-37860487|chr9:37899826-37883345		-0.0232179	0.908751	0.983289	NA	0.363413	0.386631
RP11-613M10.9:ENSG00000255872:E7.1-I7.1_37883345|ENSG00000255872:E7.1-I7.1_37860487		inclusion	clu_56412	NewClu_8134	ENSG00000255872:I7.1_37883345		chr9:37899826-37883345|chr9:37899826-37860487		0.0645437	0.519836	0.894437	NA	0.161058	0.096514
RP11-660L16.2:ENSG00000254682:E1.1-E2.1|ENSG00000254682:E1.1-ENSG00000172890:E2.1		inclusion	clu_56218	NewClu_7928	ENSG00000254682:E2.1	trans-splicing	chr11:71159931-71162736|chr11:71159931-71166156		0.270238	0.119766	0.659321	NA	0.800595	0.530357
RP11-660L16.2:ENSG00000254682:E1.1-ENSG00000172890:E2.1|ENSG00000254682:E1.1-E2.1		inclusion	clu_56218	NewClu_7928	ENSG00000254682:ENSG00000172890:E2.1	trans-splicing	chr11:71159931-71166156|chr11:71159931-71162736		-0.26131	0.117698	0.656195	NA	0.199405	0.460714
RP11-666A1.5:ENSG00000237253:E1.1-E2.1|ENSG00000237253:E1.1-ENSG00000237343:E2.1_148761329		inclusion	clu_54774	NewClu_11409	ENSG00000237253:E2.1	trans-splicing	chr1:148598517-148599287|chr1:148598517-148761329		0.0107744	0.911152	0.983988	NA	0.16114	0.150365
RP11-6D1.6:ENSG00000249816:E1.2-I1.1|ENSG00000249816:E1.2-E2.1		inclusion	clu_55774	NewClu_10960	ENSG00000249816:I1.1	intron-retention	chr8:125861063-125861064|chr8:125861063-125861517		0.154376	0.0738704	0.570633	NA	0.182948	0.0285714
RP11-6D1.6:ENSG00000249816:I1.1-E2.1|ENSG00000249816:E1.2-E2.1		inclusion	clu_55774	NewClu_10960	ENSG00000249816:I1.1	intron-retention	chr8:125861516-125861517|chr8:125861063-125861517		0.156405	0.0226745	0.377888	NA	0.17179	0.0153846
RP11-755F10.1:ENSG00000255320:E1.1_66013647-E2.1|ENSG00000255320:I1.1-E2.1		inclusion	clu_56349	NewClu_12855	ENSG00000255320:E1.1_66013647	intron-retention	chr11:66013647-66012583|chr11:66012584-66012583		-0.157197	0.251603	0.797137	NA	0	0.157197
RP11-755F10.1:ENSG00000255320:E1.1-I1.1|ENSG00000255320:E1.1_66013647-E2.1		inclusion	clu_56349	NewClu_12855	ENSG00000255320:E1.1|ENSG00000255320:I1.1	intron-retention	chr11:66013587-66013586|chr11:66013647-66012583		0.238095	0.336359	0.844709	NA	1	0.761905
RP11-755F10.1:ENSG00000255320:I1.1-E2.1|ENSG00000255320:E1.1_66013647-E2.1		inclusion	clu_56349	NewClu_12855	ENSG00000255320:I1.1	intron-retention	chr11:66012584-66012583|chr11:66013647-66012583		0.180808	0.292706	0.826322	NA	1	0.819192
RP11-763B22.4:ENSG00000237343:E1.1-E2.1_148761329|ENSG00000237343:E1.1_148760531-ENSG00000232721:E1.1_149230746		inclusion	clu_54792	NewClu_13874	ENSG00000237343:E1.1|ENSG00000237343:E2.1_148761329	trans-splicing	chr1:148760559-148761329|chr1:148760531-149230746		0.00527867	0.922833	0.9859	NA	0.111952	0.106673
RP11-763B22.4:ENSG00000237343:E1.1-E2.1|ENSG00000237343:E1.1_148760531-ENSG00000232721:E1.1_149230746		inclusion	clu_54792	NewClu_13874	ENSG00000237343:E1.1|ENSG00000237343:E2.1	trans-splicing	chr1:148760559-148761326|chr1:148760531-149230746		0.00978275	0.900466	0.9828	NA	0.104376	0.0945931
RP11-770J1.3:ENSG00000255435:E2.4-E4.1|ENSG00000255435:E2.4-I2.1		inclusion	clu_56363	NewClu_5466	ENSG00000255435:E4.1	intron-retention	chr11:118401219-118392029|chr11:118401219-118401218		-0.46654	0.182494	0.739435	NA	0.0208333	0.487374
RP11-77K12.5:ENSG00000262583:E1.1-ENSG00000261717:I1.1_75497394|ENSG00000262583:E1.1-E2.1		inclusion	clu_57288	NewClu_5393	ENSG00000262583:ENSG00000261717:I1.1_75497394	trans-splicing	chr16:75550178-75497394|chr16:75550101-75539181		-0.016129	0.54147	0.900587	NA	0	0.016129
RP11-77K12.7:ENSG00000260092:E5.2-I2.1_75574554|ENSG00000260092:E6.3-I2.1_75574081		inclusion	clu_57041	NewClu_4265	ENSG00000260092:E5.2|ENSG00000260092:I2.1_75574554		chr16:75576453-75574554|chr16:75575248-75574081		-0.0237896	0.728847	0.946124	NA	0.147756	0.171546
RP11-77K12.7:ENSG00000260092:E6.3-I2.1_75574081|ENSG00000260092:E5.2-I2.1_75574554		inclusion	clu_57041	NewClu_4265	ENSG00000260092:E6.3|ENSG00000260092:I2.1_75574081		chr16:75575248-75574081|chr16:75576453-75574554		0.0237369	0.814475	0.966437	NA	0.555357	0.53162
RP11-7F17.7:ENSG00000258602:E1.1-I2.1_77430530|ENSG00000258602:E1.1-I2.1_77431515		inclusion	clu_56765	NewClu_10154	ENSG00000258602:I2.1_77430530		chr14:77426096-77430530|chr14:77426096-77431515		0.0387717	0.732637	0.946936	NA	0.209302	0.170531
RP11-814P5.1:ENSG00000250007:I3.1_35086808-E4.1|ENSG00000250007:E1.2-E4.1		inclusion	clu_55804	NewClu_3117	ENSG00000250007:I3.1_35086808		chr15:35086808-35102697|chr15:35047422-35102697		0.0638637	0.557302	0.904609	NA	0.171053	0.10719
RP11-86H7.1:ENSG00000224081:E2.1-E3.2|ENSG00000224081:E1.4-E6.1		inclusion	clu_53288	NewClu_3162	ENSG00000224081:E2.1|E3.2	cassette-exon	chr1:95209394-95207970|chr1:95285512-95145163		0.0750473	0.495344	0.892755	NA	0.120989	0.045942
RP11-86H7.1:ENSG00000224081:E5.1-E6.1|ENSG00000224081:E4.2-E6.1		inclusion	clu_53288	NewClu_3162	ENSG00000224081:E5.1	cassette-exon	chr1:95170995-95145163|chr1:95197814-95145163		0.0410644	0.77202	0.955469	NA	0.306368	0.265304
RP11-91K9.1:ENSG00000231574:E1.1-I1.1_177537344|ENSG00000231574:E1.1-I1.1_177538505		inclusion	clu_54125	NewClu_15664	ENSG00000231574:I1.1_177537344		chr3:177534784-177537344|chr3:177534784-177538505		0.00114846	0.996008	0.999062	NA	0.536863	0.535714
RP11-930O11.1:ENSG00000259719:E3.1-E4.1|ENSG00000259719:E3.1-E5.1		inclusion	clu_57004	NewClu_10647	ENSG00000259719:E4.1	alt-C-term	chr14:56788329-56792898|chr14:56788329-56794901	(+)alt-N-terminus, (+)alt-C-terminus, (+)AA:44(ENST00000560924-PEP)->54(ENST00000558120-PEP)	0.198563	0.0572963	0.520129	NA	0.266667	0.0681034
RP11-930O11.1:ENSG00000259719:E3.1-E5.1|ENSG00000259719:E4.1_56792943-E5.1		inclusion	clu_57004	NewClu_10647	ENSG00000259719:E4.1.56792943	cassette-exon	chr14:56788329-56794901|chr14:56792943-56794901		-0.148646	0.437711	0.879108	NA	0.582456	0.731102
RP11-930O11.1:ENSG00000259719:E4.1_56792943-E5.1|ENSG00000259719:E3.1-E5.1		inclusion	clu_57004	NewClu_10647	ENSG00000259719:E4.1.56792943	cassette-exon	chr14:56792943-56794901|chr14:56788329-56794901		0.0478571	0.807169	0.964514	NA	0.261364	0.213506
RP11-932O9.7:ENSG00000247728:E1.1-U2.1_30436999|ENSG00000247728:E1.1-U2.1_30905990		inclusion	clu_55568	NewClu_2899	ENSG00000247728:U2.1_30436999	alt-3'	chr15:30917254-30436999|chr15:30917254-30905990		-0.0368866	0.751034	0.950982	NA	0.1678	0.204687
RP11-932O9.7:ENSG00000247728:E1.1-U2.1_30853929|ENSG00000247728:E1.1-U2.1_30905990		inclusion	clu_55568	NewClu_2899	ENSG00000247728:U2.1_30853929	alt-3'	chr15:30917254-30853929|chr15:30917254-30905990		-0.0368866	0.751034	0.950982	NA	0.1678	0.204687
RP11-93L9.1:ENSG00000249464:E3.1-E5.1|ENSG00000249464:I4.1_124748374-E5.1		inclusion	clu_55745	NewClu_12328	ENSG00000249464:E3.1	altPromoter	chr4:124582988-124750250|chr4:124748374-124750250		-0.0143491	0.790197	0.959749	NA	0.0871324	0.101481
RP11-958N24.2:ENSG00000227827:E29.1-ENSG00000214967:E2.1|ENSG00000227827:E30.1-ENSG00000214967:E2.1		inclusion	clu_53713	NewClu_10089	ENSG00000227827:E29.1	trans-splicing	chr16:16470913-16477521|chr16:16471053-16477521		-0.223224	0.187	0.744207	NA	0.37945	0.602673
RP11-958N24.2:ENSG00000227827:E30.1-ENSG00000214967:E2.1|ENSG00000227827:E29.1-ENSG00000214967:E2.1		inclusion	clu_53713	NewClu_10089	ENSG00000227827:E30.1	trans-splicing	chr16:16471053-16477521|chr16:16470913-16477521		0.296307	0.0314984	0.422489	NA	0.514734	0.218427
RP11-973H7.2:ENSG00000267411:E2.1-I2.1_12665414|ENSG00000267411:E1.2-E5.1		inclusion	clu_57569	NewClu_9889	ENSG00000267411:E2.1|ENSG00000267411:I2.1_12665414		chr18:12665138-12665414|chr18:12658772-12706549		0.0183718	0.805019	0.963724	NA	0.0950524	0.0766807
RP3-399L15.3:ENSG00000228624:E10.1-E17.1|ENSG00000228624:E10.1-I10.1_114428635		inclusion	clu_53824	NewClu_7626	ENSG00000228624:E17.1		chr6:114410183-114499817|chr6:114410183-114428635		-0.0486506	0.806268	0.964202	NA	0.295652	0.344303
RP3-410B11.1:ENSG00000225882:E3.1-E4.1_17990246|ENSG00000225882:E3.1-E5.1		inclusion	clu_53489	NewClu_10093	ENSG00000225882:E4.1.17990246	cassette-exon	chrX:18000611-17990246|chrX:18000611-17988550		0.0460569	0.588166	0.911386	NA	0.889194	0.843137
RP4-569M23.2:ENSG00000231119:E1.1_45981488-E2.1|ENSG00000231119:E1.1-E2.1		inclusion	clu_54074	NewClu_10030	ENSG00000231119:E1.1.45981488	alt-5'	chr20:45981488-45981749|chr20:45981484-45981749		0.0930136	0.545455	0.900976	NA	0.730461	0.637447
RP4-569M23.2:ENSG00000231119:E1.1-E2.1|ENSG00000231119:E1.1_45981488-E2.1		inclusion	clu_54074	NewClu_10030	ENSG00000231119:E1.1.45981488	alt-5'	chr20:45981484-45981749|chr20:45981488-45981749		-0.0930136	0.545455	0.900976	NA	0.269539	0.362553
RP4-684O24.5:ENSG00000233896:E1.1-E2.1_1932122|ENSG00000233896:E1.1-E2.1		inclusion	clu_54409	NewClu_9586	ENSG00000233896:E2.1_1932122	alt-3'	chr20:1928297-1932122|chr20:1928297-1932125		0.0270635	0.879371	0.980212	NA	0.463492	0.436429
RP4-684O24.5:ENSG00000233896:E1.1-E2.1|ENSG00000233896:E1.1-E2.1_1932122		inclusion	clu_54409	NewClu_9586	ENSG00000233896:E2.1	alt-3'	chr20:1928297-1932125|chr20:1928297-1932122		-0.139225	0.363809	0.856184	NA	0.307204	0.446429
RP4-717I23.3:ENSG00000223745:E13.4-E16.1|ENSG00000223745:E13.4-E19.1		inclusion	clu_53217	NewClu_3934	ENSG00000223745:E16.1	altPromoter	chr1:93790192-93777165|chr1:93790192-93771027	(+)alt-N-terminus, (+)alt-C-terminus, (+)AA:51(ENST00000450843-PEP)->55(ENST00000432741-PEP)	0.0996482	0.276355	0.81567	NA	0.751138	0.65149
RP4-717I23.3:ENSG00000223745:E6.2-E7.1|ENSG00000223745:E6.2-I6.1		inclusion	clu_53216	NewClu_3933	ENSG00000223745:E7.1	intron-retention	chr1:93803931-93803825|chr1:93803931-93803930	(+)alt-N-terminus, (+)alt-C-terminus, (+)AA:48(ENST00000440778-PEP)->59(ENST00000421202-PEP)	-0.0085639	0.839733	0.972578	NA	0.0217391	0.030303
RP5-857K21.4:ENSG00000230021:E1.1-ENSG00000228327:E2.1|ENSG00000230021:I1.1_713939-E2.1		inclusion	clu_53951	NewClu_13397	ENSG00000230021:E1.1|ENSG00000230021:ENSG00000228327:E2.1	trans-splicing	chr1:741179-709660|chr1:713939-709660		-0.0740978	0.621686	0.920443	NA	0.242318	0.316416
RP5-857K21.4:ENSG00000230021:E7.1-E8.1|ENSG00000230021:E5.1-ENSG00000228463:E4.1		inclusion	clu_53953	NewClu_13396	ENSG00000230021:E7.1|ENSG00000230021:E8.1	trans-splicing	chr1:543335-536957|chr1:639065-238567		0.0256134	0.721295	0.943984	NA	0.184738	0.159124
RP5-857K21.4:ENSG00000230021:I1.1_713939-E2.1|ENSG00000230021:E1.1-ENSG00000228327:E2.1		inclusion	clu_53951	NewClu_13397	ENSG00000230021:I1.1_713939|ENSG00000230021:E2.1	trans-splicing	chr1:713939-709660|chr1:741179-709660		0.142872	0.360885	0.854167	NA	0.755769	0.612897
RP5-858B6.3:ENSG00000223393:E1.1-I1.1|ENSG00000223393:E1.1-E2.1		inclusion	clu_53172	NewClu_14537	ENSG00000223393:I1.1	intron-retention	chr1:231010901-231010902|chr1:231010901-231011052		0.0564413	0.308381	0.832948	NA	0.957519	0.901077
RP5-991G20.1:ENSG00000259768:E4.1-E6.1|ENSG00000259768:E5.1-E6.1		inclusion	clu_57017	NewClu_704	ENSG00000259768:E5.1	cassette-exon	chr16:72779365-72815627|chr16:72781081-72815627	(-)alt+N+terminus, (-)alt+C+terminus, (-)AA:58(ENST00000563328+PEP)+>66(AK021563+PEP)	-0.0253458	0.798731	0.962162	NA	0.4962	0.521546
RP6-206I17.2:ENSG00000231734:E3.1-E6.1|ENSG00000231734:E3.1-E5.1		inclusion	clu_54149	NewClu_13462	ENSG00000231734:E5.1	cassette-exon	chr1:143705246-143708702|chr1:143705246-143706704		-0.230897	0.09315	0.610616	NA	0.474921	0.705817
RP6-206I17.2:ENSG00000231734:E5.1-E6.1|ENSG00000231734:E3.1-E6.1		inclusion	clu_54149	NewClu_13462	ENSG00000231734:E5.1	cassette-exon	chr1:143706833-143708702|chr1:143705246-143708702		0.117428	0.324796	0.839541	NA	0.16	0.0425725
RP6-206I17.2:ENSG00000231734:E6.1-E7.1|ENSG00000231734:E6.2-I6.1		inclusion	clu_54149	NewClu_13463	ENSG00000231734:E6.1|ENSG00000231734:E7.1	intron-retention	chr1:143708795-143709266|chr1:143708828-143708829		-0.256252	0.225226	0.776264	NA	0.420182	0.676435
RP6-206I17.2:ENSG00000231734:E6.2-I6.1|ENSG00000231734:E6.1-E7.1		inclusion	clu_54149	NewClu_13463	ENSG00000231734:E6.2|ENSG00000231734:I6.1	intron-retention	chr1:143708828-143708829|chr1:143708795-143709266		0.236953	0.173725	0.729657	NA	0.315385	0.0784314
RP6-206I17.2:ENSG00000231734:I6.1-E7.1|ENSG00000231734:E6.1-E7.1		inclusion	clu_54149	NewClu_13463	ENSG00000231734:I6.1	intron-retention	chr1:143709265-143709266|chr1:143708795-143709266		0.233293	0.225753	0.776876	NA	0.325057	0.0917647
RPGR:ENSG00000156313:E15.1-E16.1|ENSG00000156313:E14.1-E18.1		inclusion	clu_34345	NewClu_2363	ENSG00000156313:E15.1|E16.1	cassette-exon	chrX:38147114-38146498|chrX:38150212-38136025	(~)nonsense_mediated_decay, (~)AA:480(ENSP00000418926)->480(ENSP00000340208)	0.0110619	0.851968	0.974823	NA	0.763122	0.75206
RPGRIP1L:ENSG00000103494:E26.1-E28.1|ENSG00000103494:E26.1-E29.1		inclusion	clu_11208	NewClu_13152	ENSG00000103494:E28.1	cassette-exon	chr16:53670351-53656268|chr16:53670351-53653120	(+)alt-coding, (+)AA:1235(ENSP00000262135)->1281(ENSP00000457889)	0.128777	0.250759	0.796632	NA	0.399528	0.270751
RPL23AP79:ENSG00000213753:E2.3-E3.1|ENSG00000213753:E2.3-E4.1		inclusion	clu_52586	NewClu_2534	ENSG00000213753:E3.1	altPromoter	chr19:59086955-59092612|chr19:59086955-59097522		0.0616585	0.505577	0.892773	NA	0.882663	0.821004
RPL23AP79:ENSG00000213753:E3.2-I3.1|ENSG00000213753:E3.2_59094539-E4.1		inclusion	clu_52586	NewClu_2534	ENSG00000213753:E3.2|ENSG00000213753:I3.1	intron-retention	chr19:59095764-59095765|chr19:59094539-59097522		0.273268	0.000137956	0.03171	NA	0.30303	0.0297619
RPL36A:ENSG00000241343:E3.3-E5.1|ENSG00000241343:E3.2_100650444-E3.3		inclusion	clu_55076	NewClu_12742	ENSG00000241343:E3.3|ENSG00000241343:E5.1	intron-retention	chrX:100650715-100650716|chrX:100650444-100650715		0.185151	0.359598	0.853831	NA	0.315385	0.130233
RPS20:ENSG00000008988:E2.1-E3.1|ENSG00000008988:E2.1-I2.1		inclusion	clu_932	NewClu_4824	ENSG00000008988:E3.1	intron-retention	chr8:56982262-56981089|chr8:56982262-56982261		-0.33167	0.118623	0.658192	NA	0.193729	0.525398
RPS20:ENSG00000008988:E2.1-I2.1|ENSG00000008988:E2.1-E3.1		inclusion	clu_932	NewClu_4824	ENSG00000008988:I2.1	intron-retention	chr8:56982262-56982261|chr8:56982262-56981089		0.339246	0.114153	0.65218	NA	0.769001	0.429755
RPS6KA4:ENSG00000162302:E7.2-E8.1|ENSG00000162302:E7.2-E8.2		inclusion	clu_36460	NewClu_9026	ENSG00000162302:E8.1	alt-3'	chr11:64129217-64129324|chr11:64129217-64129379	(+)retained_intron, (+)retained_intron, (+)alt-N-terminus, (+)alt-C-terminus, (+)AA:152(ENST00000532885-PEP)->183(ENST00000532496-PEP)|(+)ACT_SITE-Proton acceptor, (+)MOD_RES-Phosphoserine; by autocatalysis	0.06703	0.400664	0.86783	NA	0.96875	0.90172
RPS6KA4:ENSG00000162302:E7.2-E8.2|ENSG00000162302:E7.2-E8.1		inclusion	clu_36460	NewClu_9026	ENSG00000162302:E8.1	alt-3'	chr11:64129217-64129379|chr11:64129217-64129324	(+)retained_intron, (+)retained_intron, (+)alt-N-terminus, (+)alt-C-terminus, (+)AA:152(ENST00000532885-PEP)->183(ENST00000532496-PEP)|(+)ACT_SITE-Proton acceptor, (+)MOD_RES-Phosphoserine; by autocatalysis	-0.06703	0.400664	0.86783	NA	0.03125	0.09828
RPTOR:ENSG00000141564:E27.1-E28.1|ENSG00000141564:E27.1-E29.1		inclusion	clu_28637	NewClu_11228	ENSG00000141564:E28.1	cassette-exon	chr17:78897473-78899170|chr17:78897473-78914296		0.0914187	0.403496	0.869255	NA	0.9	0.808581
RRAGD:ENSG00000025039:I8.1-E7.1|ENSG00000025039:I8.1-I8.1_90042923		inclusion	clu_1755	NewClu_11722	ENSG00000025039:E7.1	intron-retention	chr6:90042925-90042924|chr6:90045020-90042923		0.160686	0.510847	0.893483	NA	0.954545	0.79386
RREB1:ENSG00000124782:E2.5-E6.1|ENSG00000124782:E2.6-E6.1		inclusion	clu_20206	NewClu_3745	ENSG00000124782:E2.6	alt-5'	chr6:7108293-7176888|chr6:7108297-7176888	(+)alt-C-terminus, (+)AA:136(ENSP00000420519)->164(ENSP00000420299)|(+)MOD_RES-Phosphoserine, (+)ZN_FING-C2H2-type 3, (+)Znf_C2H2-IPR007087, (+)Znf_C2H2-like-IPR015880	-0.211895	0.0917895	0.606935	NA	0.550499	0.762394
RREB1:ENSG00000124782:E2.6-E6.1|ENSG00000124782:E2.5-E6.1		inclusion	clu_20206	NewClu_3745	ENSG00000124782:E2.6	alt-5'	chr6:7108297-7176888|chr6:7108293-7176888	(+)alt-C-terminus, (+)AA:136(ENSP00000420519)->164(ENSP00000420299)|(+)MOD_RES-Phosphoserine, (+)ZN_FING-C2H2-type 3, (+)Znf_C2H2-IPR007087, (+)Znf_C2H2-like-IPR015880	0.0568577	0.556345	0.904204	NA	0.223113	0.166255
RRP12:ENSG00000052749:E1.3-E2.1|ENSG00000052749:I1.1-E2.1		inclusion	clu_2845	NewClu_9199	ENSG00000052749:E1.3	intron-retention	chr10:99160850-99160291|chr10:99160292-99160291		-0.0233493	0.819254	0.967978	NA	0.885714	0.909064
RTKN:ENSG00000114993:E4.5-E5.2|ENSG00000114993:E4.9-I4.1		inclusion	clu_16435	NewClu_12379	ENSG00000114993:E4.5|ENSG00000114993:E5.2	intron-retention	chr2:74659594-74657804|chr2:74658749-74658748		-0.325417	0.0235901	0.381841	NA	0.436364	0.761781
RTKN:ENSG00000114993:E4.9-I4.1|ENSG00000114993:E4.5-E5.2		inclusion	clu_16435	NewClu_12379	ENSG00000114993:E4.9|ENSG00000114993:I4.1	intron-retention	chr2:74658749-74658748|chr2:74659594-74657804		0.394563	0.0111283	0.291898	NA	0.493734	0.0991715
RTKN:ENSG00000114993:I4.1-E5.1|ENSG00000114993:E4.5-E5.2		inclusion	clu_16435	NewClu_12379	ENSG00000114993:I4.1|ENSG00000114993:E5.1	intron-retention	chr2:74658057-74658056|chr2:74659594-74657804		0.0597137	0.619314	0.920124	NA	0.155556	0.0958418
RTN2:ENSG00000125744:E1.6-E3.1|ENSG00000125744:E1.6-E3.2		inclusion	clu_20545	NewClu_2609	ENSG00000125744:E3.1	alt-3'	chr19:46000050-45998472|chr19:46000050-45998397	(-)alt-N-terminus, (-)AA:271(ENSP00000466619)->472(ENSP00000345127)|(-)MOD_RES-Phosphoserine	0.163687	0.291279	0.825985	NA	0.188406	0.0247191
RTN2:ENSG00000125744:E1.6-E3.2|ENSG00000125744:E1.6-E3.1		inclusion	clu_20545	NewClu_2609	ENSG00000125744:E3.1	alt-3'	chr19:46000050-45998397|chr19:46000050-45998472	(-)alt+N+terminus, (-)AA:271(ENSP00000466619)+>472(ENSP00000345127)|(-)MOD_RES+Phosphoserine	-0.163687	0.291279	0.825985	NA	0.811594	0.975281
RUFY2:ENSG00000204130:E1.5-E2.1|ENSG00000204130:E1.8-E2.1		inclusion	clu_51481	NewClu_1334	ENSG00000204130:E1.8	alt-5'	chr10:70166943-70164601|chr10:70166511-70164601	(+)alt-N-terminus, (+)AA:606(ENSP00000473462)->641(ENSP00000373420)	-0.128465	0.0990346	0.623525	NA	0.721827	0.850292
RUFY2:ENSG00000204130:E1.8-E2.1|ENSG00000204130:E1.5-E2.1		inclusion	clu_51481	NewClu_1334	ENSG00000204130:E1.8	alt-5'	chr10:70166511-70164601|chr10:70166943-70164601	(+)alt-N-terminus, (+)AA:606(ENSP00000473462)->641(ENSP00000373420)	0.0653238	0.265959	0.808502	NA	0.215032	0.149708
RYR3:ENSG00000198838:E103.1-E104.1|ENSG00000198838:I103.1-E104.1		inclusion	clu_51081	NewClu_6903	ENSG00000198838:E103.1	intron-retention	chr15:34152860-34153279|chr15:34153278-34153279		-0.399567	0.229087	0.779714	NA	0.274306	0.673872
RYR3:ENSG00000198838:I103.1-E104.1|ENSG00000198838:E103.1-E104.1		inclusion	clu_51081	NewClu_6903	ENSG00000198838:I103.1	intron-retention	chr15:34153278-34153279|chr15:34152860-34153279		0.297184	0.355956	0.85239	NA	0.58885	0.291667
S100A2:ENSG00000196754:E2.1-E4.2|ENSG00000196754:E3.3-E4.2		inclusion	clu_49325	NewClu_5946	ENSG00000196754:E3.3	altPromoter	chr1:153539178-153536363|chr1:153537982-153536363	(~)AA:97(ENSP00000357698)+>97(ENSP00000357697)	-0.0954908	0.609264	0.917042	NA	0.22466	0.320151
S100A2:ENSG00000196754:E3.3-E4.2|ENSG00000196754:E2.1-E4.2		inclusion	clu_49325	NewClu_5946	ENSG00000196754:E3.3	altPromoter	chr1:153537982-153536363|chr1:153539178-153536363	(~)AA:97(ENSP00000357698)->97(ENSP00000357697)	0.14309	0.548271	0.901729	NA	0.722048	0.578958
SAA1:ENSG00000173432:E1.3-E2.1|ENSG00000173432:E1.5-E2.1		inclusion	clu_43280	NewClu_6797	ENSG00000173432:E1.5	alt-5'	chr11:18287843-18288431|chr11:18287990-18288431	(~)alt+coding, (~)AA:122(AAH07022.1)+>122(AAI05797.1)|(+)MOD_RES-N4,N4-dimethylasparagine (Probable), (+)PROPEP-Often cleaved during amyloidogenesis	-0.411957	0.0494488	0.494927	NA	0.267473	0.67943
SAA1:ENSG00000173432:E1.5-E2.1|ENSG00000173432:E1.3-E2.1		inclusion	clu_43280	NewClu_6797	ENSG00000173432:E1.5	alt-5'	chr11:18287990-18288431|chr11:18287843-18288431	(~)alt-coding, (~)AA:122(AAH07022.1)->122(AAI05797.1)|(+)MOD_RES-N4,N4-dimethylasparagine (Probable), (+)PROPEP-Often cleaved during amyloidogenesis	0.414825	0.0515117	0.500727	NA	0.716667	0.301842
SACS:ENSG00000151835:E11.1-I11.1|ENSG00000151835:E10.1-E12.5		inclusion	clu_32742	NewClu_435	ENSG00000151835:E11.1|ENSG00000151835:I11.1	intron-retention	chr13:23915584-23915583|chr13:23927924-23903623		0.215935	0.0178368	0.347186	NA	0.86495	0.649015
SACS:ENSG00000151835:I11.1-E12.1|ENSG00000151835:E10.1-E12.5		inclusion	clu_32742	NewClu_435	ENSG00000151835:I11.1|ENSG00000151835:E12.1	intron-retention	chr13:23907290-23907289|chr13:23927924-23903623		0.289252	0.0197529	0.35923	NA	0.861145	0.571893
SAMD10:ENSG00000130590:E2.1-E4.1|ENSG00000130590:E3.1-E4.1		inclusion	clu_22325	NewClu_14761	ENSG00000130590:E3.1	cassette-exon	chr20:62610730-62608759|chr20:62609598-62608759	(-)alt+N+terminus, (-)alt+C+terminus, (-)AA:101(ENST00000478694+PEP)+>202(ENSP00000358902)|(-)DOMAIN+SAM, (-)Pointed_dom+IPR003118, (-)SAM+IPR001660, (-)SAM/pointed+IPR013761, (-)SAM_2+IPR011510, (-)SAM_type1+IPR021129	-0.055259	0.0674618	0.551606	NA	0.0178571	0.0731161
SAMD10:ENSG00000130590:E3.1-E4.1|ENSG00000130590:E1.2-E4.1		inclusion	clu_22325	NewClu_14761	ENSG00000130590:E3.1	cassette-exon	chr20:62609598-62608759|chr20:62611207-62608759	(-)alt-N-terminus, (-)AA:101(ENST00000478694-PEP)->127(ENST00000498830-PEP)	0.030447	0.787574	0.959081	NA	0.766419	0.735972
SCLT1:ENSG00000151466:E12.1-E13.2|ENSG00000151466:E12.1-E13.1_129893507		inclusion	clu_32517	NewClu_10896	ENSG00000151466:E13.1.129893507	alt-3'	chr4:129913322-129891623|chr4:129913322-129893507		-0.0318435	0.513719	0.893757	NA	0.942187	0.974031
SCML2:ENSG00000102098:E16.3-I16.1|ENSG00000102098:E16.3-E17.2		inclusion	clu_10589	NewClu_10880	ENSG00000102098:I16.1	intron-retention	chrX:18259133-18259132|chrX:18259133-18258073		0.109919	0.286443	0.823545	NA	0.84326	0.73334
SCML2:ENSG00000102098:I16.1-E17.1|ENSG00000102098:E16.3-E17.2		inclusion	clu_10589	NewClu_10880	ENSG00000102098:I16.1|ENSG00000102098:E17.1	intron-retention	chrX:18258099-18258098|chrX:18259133-18258073		0.0723436	0.382331	0.862707	NA	0.83524	0.762896
SDCBP2-AS1:ENSG00000234684:E2.1-I2.1|ENSG00000234684:E2.1-E4.1		inclusion	clu_54493	NewClu_7392	ENSG00000234684:I2.1	intron-retention	chr20:1353822-1353823|chr20:1353822-1357442		0.135182	0.0819596	0.588189	NA	0.143182	0.008
SDCBP2-AS1:ENSG00000234684:E3.1-E4.1|ENSG00000234684:E2.1-E4.1		inclusion	clu_54493	NewClu_7392	ENSG00000234684:E3.1	cassette-exon	chr20:1355342-1357442|chr20:1353822-1357442		0.00244099	0.963692	0.993389	NA	0.335101	0.33266
SDCBP2-AS1:ENSG00000234684:I2.1-E3.1|ENSG00000234684:E2.1-E4.1		inclusion	clu_54493	NewClu_7392	ENSG00000234684:I2.1|ENSG00000234684:E3.1	intron-retention	chr20:1355127-1355128|chr20:1353822-1357442		0.0767795	0.312321	0.835271	NA	0.111262	0.0344828
SDCBP2:ENSG00000125775:E2.1-E4.1|ENSG00000125775:E1.1-E4.1		inclusion	clu_20574	NewClu_4493	ENSG00000125775:E2.1	altPromoter	chr20:1306474-1301079|chr20:1309729-1301079	(~)AA:292(ENSP00000354013)->292(ENSP00000342935)	0.130598	0.540692	0.900587	NA	0.876894	0.746296
SDHAP1:ENSG00000185485:E12.1-E13.1|ENSG00000185485:I12.1-E13.1		inclusion	clu_47266	NewClu_7250	ENSG00000185485:E12.1	intron-retention	chr3:195695090-195694861|chr3:195694862-195694861		-0.0773829	0.769374	0.954693	NA	0.262484	0.339867
SDHAP1:ENSG00000185485:E12.1-I12.1|ENSG00000185485:E12.1-E13.1		inclusion	clu_47266	NewClu_7250	ENSG00000185485:I12.1	intron-retention	chr3:195695090-195695089|chr3:195695090-195694861		0.0611139	0.812684	0.965931	NA	0.44386	0.382746
SDHAP3:ENSG00000185986:E4.1-I4.1|ENSG00000185986:I3.1_1585099-E6.1		inclusion	clu_47548	NewClu_15463	ENSG00000185986:E4.1|ENSG00000185986:I4.1	intron-retention	chr5:1579392-1579391|chr5:1585099-1576424		0.120689	0.444986	0.880046	NA	0.739039	0.61835
SDHAP3:ENSG00000185986:E8.1-I8.1|ENSG00000185986:E7.1-E9.1		inclusion	clu_47551	NewClu_15462	ENSG00000185986:E8.1|ENSG00000185986:I8.1	intron-retention	chr5:1572337-1572336|chr5:1574297-1569113		0.0554713	0.516159	0.893757	NA	0.836069	0.780598
SDSL:ENSG00000139410:E4.2-E5.1|ENSG00000139410:E4.2-E6.1		inclusion	clu_27573	NewClu_10353	ENSG00000139410:E5.1	cassette-exon	chr12:113866264-113866965|chr12:113866264-113871939	(+)alt-N-terminus, (+)AA:225(ENSP00000449136)->329(ENSP00000385790)|(-)Trp_syn_b_sub_like_PLP_eny_SF-IPR001926, (+)HELIX, (+)MOD_RES-N6-(pyridoxal phosphate)lysine, (+)STRAND, (+)Trp_syn_b_sub_like_PLP_eny_SF-IPR001926	0.0357012	0.571136	0.907067	NA	0.92823	0.892528
SEC14L5:ENSG00000103184:I10.1_5053159-E11.1|ENSG00000103184:I10.1_5053202-E11.1		inclusion	clu_11037	NewClu_11968	ENSG00000103184:I10.1_5053159		chr16:5053159-5053403|chr16:5053202-5053403		-0.0178233	0.913304	0.9842	NA	0.634091	0.651914
SEC14L5:ENSG00000103184:I10.1_5053202-E11.1|ENSG00000103184:I10.1_5053159-E11.1		inclusion	clu_11037	NewClu_11968	ENSG00000103184:I10.1_5053202		chr16:5053202-5053403|chr16:5053159-5053403		0.00600963	0.973991	0.995699	NA	0.322727	0.316718
SEC31B:ENSG00000075826:E15.2-E18.1|ENSG00000075826:E15.2-E17.1		inclusion	clu_5568	NewClu_14035	ENSG00000075826:E17.1	cassette-exon	chr10:102262011-102259355|chr10:102262011-102259916	(-)retained_intron, (-)alt+N+terminus, (-)AA:373(ENST00000484848+PEP)+>405(AK128343+PEP)	-0.0302264	0.856153	0.975444	NA	0.567289	0.597515
SEC31B:ENSG00000075826:E19.1-E20.1|ENSG00000075826:E19.1-E21.3		inclusion	clu_5569	NewClu_14036	ENSG00000075826:E20.1	cassette-exon	chr10:102258917-102258561|chr10:102258917-102257964	(+)alt-N-terminus, (+)AA:361(BC144312-PEP)->1178(AAI44314.1)|(+)COMPBIAS-Pro-rich, (+)REPEAT-WD 1, (+)REPEAT-WD 2, (+)REPEAT-WD 3, (+)REPEAT-WD 4, (+)REPEAT-WD 5, (+)REPEAT-WD 6, (+)REPEAT-WD 7, (+)REPEAT-WD 8; interaction with SEC13, (+)WD40_repeat-IPR001680, (+)WD40_repeat_dom-IPR017986	0.0613885	0.586839	0.911162	NA	0.779653	0.718264
SEC31B:ENSG00000075826:E20.1-E21.3|ENSG00000075826:E19.1-E21.3		inclusion	clu_5569	NewClu_14036	ENSG00000075826:E20.1	cassette-exon	chr10:102258462-102257964|chr10:102258917-102257964	(+)alt-N-terminus, (+)AA:361(BC144312-PEP)->1178(AAI44314.1)|(+)COMPBIAS-Pro-rich, (+)REPEAT-WD 1, (+)REPEAT-WD 2, (+)REPEAT-WD 3, (+)REPEAT-WD 4, (+)REPEAT-WD 5, (+)REPEAT-WD 6, (+)REPEAT-WD 7, (+)REPEAT-WD 8; interaction with SEC13, (+)WD40_repeat-IPR001680, (+)WD40_repeat_dom-IPR017986	0.142589	0.220053	0.773528	NA	0.640789	0.498201
SEC31B:ENSG00000075826:E26.1-E27.1|ENSG00000075826:I26.1-E27.1		inclusion	clu_5574	NewClu_14037	ENSG00000075826:E26.1	intron-retention	chr10:102250463-102250079|chr10:102250080-102250079		-0.0730469	0.617416	0.919593	NA	0.802829	0.875876
SEC61A2:ENSG00000065665:E16.1-E17.1|ENSG00000065665:E14.1-E17.1		inclusion	clu_3842	NewClu_15150	ENSG00000065665:E16.1	cassette-exon	chr10:12209892-12211257|chr10:12204288-12211257	(-)nonsense_mediated_decay, (-)alt-C-terminus, (-)AA:418(ENSP00000436749)->437(ENSP00000302048)|(-)SecY/SEC61-alpha-IPR002208, (-)SecY_su_dom-IPR023201, (+)SecY/SEC61-alpha-IPR002208, (+)SecY_su_dom-IPR023201	0.110659	0.36433	0.856322	NA	0.316162	0.205502
SEMA3E:ENSG00000170381:E1.2-E5.1|ENSG00000170381:I4.1_83154104-E5.1		inclusion	clu_41851	NewClu_833	ENSG00000170381:E1.2	altPromoter	chr7:83277744-83119590|chr7:83154104-83119590		-0.0361021	0.768675	0.954469	NA	0.773898	0.81
SEMA3E:ENSG00000170381:I4.1_83154104-E5.1|ENSG00000170381:E1.2-E5.1		inclusion	clu_41851	NewClu_833	ENSG00000170381:I4.1_83154104		chr7:83154104-83119590|chr7:83277744-83119590		0.106352	0.268555	0.811481	NA	0.176352	0.07
SEMA4B:ENSG00000185033:E2.3-E8.2|ENSG00000185033:E6.4-E8.2		inclusion	clu_47051	NewClu_2323	ENSG00000185033:E6.4	cassette-exon	chr15:90728313-90760671|chr15:90744967-90760671	(+)alt-N-terminus, (+)alt-C-terminus, (+)AA:115(ENSP00000453951)->170(ENSP00000452886)|(+)DISULFID, (+)SIGNAL, (+)Semaphorin/CD100_Ag-IPR001627	-0.00214222	0.970114	0.994746	NA	0.0588235	0.0609657
SEMA4B:ENSG00000185033:E6.4-E8.2|ENSG00000185033:E2.3-E8.2		inclusion	clu_47051	NewClu_2323	ENSG00000185033:E6.4	cassette-exon	chr15:90744967-90760671|chr15:90728313-90760671	(+)alt-N-terminus, (+)alt-C-terminus, (+)AA:115(ENSP00000453951)->170(ENSP00000452886)|(+)DISULFID, (+)SIGNAL, (+)Semaphorin/CD100_Ag-IPR001627	0.034075	0.687877	0.935656	NA	0.941176	0.907101
SEMA4F:ENSG00000135622:E7.2-E8.1|ENSG00000135622:E4.2-E9.2		inclusion	clu_25037	NewClu_8386	ENSG00000135622:E7.2|E8.1	cassette-exon	chr2:74900703-74900804|chr2:74884751-74901625	(-)nonsense_mediated_decay, (+)truncated, (-)AA:127(ENSP00000413916)->615(ENSP00000342675)|(-)DISULFID, (-)DOMAIN-Ig-like C2-type, (-)DOMAIN-PSI, (-)Plexin-like-IPR003659, (-)Plexin-like_fold-IPR016201, (-)Plexin_repeat-IPR002165, (-)Semaphorin/CD100_Ag-IPR001627, (-)TOPO_DOM-Cytoplasmic, (-)TRANSMEM-Helical;, (+)Semaphorin/CD100_Ag-IPR001627	0.0241841	0.752654	0.951673	NA	0.909091	0.884907
SEMA6C:ENSG00000143434:E1.3-E2.1|ENSG00000143434:E1.4-E2.1		inclusion	clu_29381	NewClu_1693	ENSG00000143434:E1.4	alt-5'	chr1:151118909-151116910|chr1:151117500-151116910	(+)alt-C-terminus, (+)AA:683(BAG64046.1)->930(ENSP00000344148)|(+)COMPBIAS-Poly-Pro, (+)DOMAIN-Sema, (+)Semaphorin/CD100_Ag-IPR001627, (+)TOPO_DOM-Cytoplasmic, (+)TOPO_DOM-Extracellular, (+)TRANSMEM-Helical;	-0.106702	0.645653	0.923918	NA	0.446115	0.552817
SEMA6C:ENSG00000143434:E1.4-I1.1|ENSG00000143434:E1.3-E2.1		inclusion	clu_29381	NewClu_1693	ENSG00000143434:E1.4|ENSG00000143434:I1.1	intron-retention	chr1:151117500-151117499|chr1:151118909-151116910		0.230311	0.340718	0.846598	NA	0.325397	0.0950855
SEMA6C:ENSG00000143434:I1.1-E2.1|ENSG00000143434:E1.3-E2.1		inclusion	clu_29381	NewClu_1693	ENSG00000143434:I1.1	intron-retention	chr1:151116911-151116910|chr1:151118909-151116910		0.13084	0.518874	0.894082	NA	0.249249	0.11841
SENP3:ENSG00000161956:E9.1-I8.1|ENSG00000161956:E7.1-E9.2		inclusion	clu_36317	NewClu_854	ENSG00000161956:E9.1|ENSG00000161956:I8.1	intron-retention	chr17:7474251-7474252|chr17:7474082-7474691		0.0222222	0.924983	0.98637	NA	0.222222	0.2
SERHL:ENSG00000172250:E5.5-I10.1|ENSG00000172250:I6.1_42904548-I10.1_42966642		inclusion	clu_42711	NewClu_4442	ENSG00000172250:E5.5|ENSG00000172250:I10.1	intron-retention	chr22:42952089-42952090|chr22:42904548-42966642		0.131752	0.67928	0.933933	NA	0.777778	0.646025
SERHL:ENSG00000172250:I10.1-E6.1|ENSG00000172250:I6.1_42904548-I10.1_42966642		inclusion	clu_42711	NewClu_4442	ENSG00000172250:I10.1|ENSG00000172250:E6.1	intron-retention	chr22:42952519-42952520|chr22:42904548-42966642		0.222484	0.486281	0.889565	NA	0.851852	0.629368
SERPINH1:ENSG00000149257:I1.1_75111642-E4.2|ENSG00000149257:E1.11-I1.1_75111763		inclusion	clu_31804	NewClu_7818	ENSG00000149257:I1.1_75111642|ENSG00000149257:E4.2		chr11:75111642-75111738|chr11:75110621-75111763		0.401195	0.0420988	0.468193	NA	0.401195	0
SERTAD4:ENSG00000082497:E4.1-E5.1|ENSG00000082497:E4.1-E5.5		inclusion	clu_6644	NewClu_8336	ENSG00000082497:E5.1	alt-3'	chr1:210412953-210414903|chr1:210412953-210419145	(-)truncated, (+)AA:149(ENST00000482421-PEP)->356(ENSP00000355979)|(+)COMPBIAS-Ser-rich, (+)DOMAIN-SERTA, (+)SERTA-IPR009263	0.0658148	0.404974	0.86943	NA	0.935016	0.869202
SETD5-AS1:ENSG00000206573:E6.13-I6.1|ENSG00000206573:E6.2-E7.1		inclusion	clu_52362	NewClu_5402	ENSG00000206573:E6.13|ENSG00000206573:I6.1	intron-retention	chr3:9430533-9430532|chr3:9431974-9429811		0.0793456	0.563716	0.906388	NA	0.224129	0.144784
SETD5-AS1:ENSG00000206573:E6.2-E7.1|ENSG00000206573:I6.1-E7.1		inclusion	clu_52362	NewClu_5402	ENSG00000206573:E6.2	intron-retention	chr3:9431974-9429811|chr3:9429812-9429811		-0.114204	0.484124	0.889329	NA	0.322924	0.437128
SETD5-AS1:ENSG00000206573:I6.1-E7.1|ENSG00000206573:E6.2-E7.1		inclusion	clu_52362	NewClu_5402	ENSG00000206573:I6.1	intron-retention	chr3:9429812-9429811|chr3:9431974-9429811		0.232207	0.222378	0.775484	NA	0.379934	0.147727
SETDB2:ENSG00000136169:E9.2-E9.3_50050929|ENSG00000136169:E9.2-E10.1		inclusion	clu_25504	NewClu_4653	ENSG00000136169:E9.3_50050929	cassette-exon	chr13:50050834-50050929|chr13:50050834-50054355		0.144116	0.628177	0.921075	NA	0.642424	0.498308
SETMAR:ENSG00000170364:E3.2-E3.4|ENSG00000170364:E1.5-E3.4		inclusion	clu_41847	NewClu_15095	ENSG00000170364:E3.2	cassette-exon	chr3:4354913-4355331|chr3:4345210-4355331		0.089556	0.462633	0.883971	NA	0.527745	0.438189
SEZ6L2:ENSG00000174938:E5.1-E6.1|ENSG00000174938:E3.3-E6.1		inclusion	clu_43868	NewClu_11661	ENSG00000174938:E5.1	cassette-exon	chr16:29906580-29900046|chr16:29908143-29900046	(+)alt-coding, (+)AA:809(ENSP00000319215)->910(ENSP00000312550)|(+)CUB_dom-IPR000859, (+)DISULFID, (+)DOMAIN-CUB 1, (+)TOPO_DOM-Extracellular	0.0345589	0.541104	0.900587	NA	0.946429	0.91187
SFI1:ENSG00000198089:E12.2-E13.3|ENSG00000198089:I12.1_31963506-E13.3		inclusion	clu_50356	NewClu_4289	ENSG00000198089:E12.2		chr22:31957378-31969044|chr22:31963506-31969044		-0.276125	0.166929	0.723928	NA	0.531358	0.807483
SFI1:ENSG00000198089:I12.1_31963506-E13.3|ENSG00000198089:E12.2-E13.3		inclusion	clu_50356	NewClu_4289	ENSG00000198089:I12.1_31963506		chr22:31963506-31969044|chr22:31957378-31969044		0.276125	0.166929	0.723928	NA	0.468642	0.192517
SGK223:ENSG00000182319:E1.1-E2.1|ENSG00000182319:U0.1_8244515-E2.1		inclusion	clu_45951	NewClu_10625	ENSG00000182319:E1.1	altPromoter	chr8:8243831-8239344|chr8:8244515-8239344		0.0929045	0.514782	0.893757	NA	0.923077	0.830172
SGK223:ENSG00000182319:I1.1_8243165-E2.1|ENSG00000182319:E1.1-E2.1		inclusion	clu_45951	NewClu_10625	ENSG00000182319:I1.1_8243165		chr8:8243165-8239344|chr8:8243831-8239344		0.00106101	0.990756	0.998388	NA	0.0769231	0.0758621
SGK223:ENSG00000182319:U0.1_8244515-E2.1|ENSG00000182319:E1.1-E2.1		inclusion	clu_45951	NewClu_10625	ENSG00000182319:U0.1_8244515	altPromoter	chr8:8244515-8239344|chr8:8243831-8239344		-0.0939655	0.390094	0.866716	NA	0	0.0939655
SGMS2:ENSG00000164023:E3.2-E6.1|ENSG00000164023:E3.1-E6.1		inclusion	clu_37890	NewClu_10260	ENSG00000164023:E3.2	alt-C-term	chr4:108779740-108816466|chr4:108779709-108816466	(-)alt-N-terminus, (-)alt-C-terminus, (-)AA:21(ENST00000506462-PEP)->365(ENSP00000378176)|(-)ACT_SITE, (-)LIPID-S-palmitoyl cysteine, (-)P_Acid_Pase_2/haloperoxidase-IPR000326, (-)TOPO_DOM-Cytoplasmic, (-)TRANSMEM-Helical;	0.00671395	0.927219	0.986401	NA	0.161436	0.154722
SH2D4A:ENSG00000104611:E5.1-E6.1|ENSG00000104611:E5.1-E7.2		inclusion	clu_11621	NewClu_1384	ENSG00000104611:E6.1	cassette-exon	chr8:19192368-19214714|chr8:19192368-19218714	(+)alt-N-terminus, (+)alt-C-terminus, (+)AA:189(ENSP00000428048)->409(ENSP00000429482)|(+)COMPBIAS-Poly-Ser, (+)DOMAIN-SH2, (+)MOD_RES-Phosphoserine, (+)SH2-IPR000980	0.0738837	0.612023	0.917721	NA	0.451885	0.378001
SH2D4A:ENSG00000104611:E6.1-E7.2|ENSG00000104611:E5.1-E7.2		inclusion	clu_11621	NewClu_1384	ENSG00000104611:E6.1	cassette-exon	chr8:19214794-19218714|chr8:19192368-19218714	(+)alt-N-terminus, (+)alt-C-terminus, (+)AA:189(ENSP00000428048)->409(ENSP00000429482)|(+)COMPBIAS-Poly-Ser, (+)DOMAIN-SH2, (+)MOD_RES-Phosphoserine, (+)SH2-IPR000980	0.00186147	0.981827	0.996823	NA	0.407576	0.405714
SH3BP5-AS1:ENSG00000224660:E1.3-I1.1|ENSG00000224660:E1.3-E3.1		inclusion	clu_53336	NewClu_13360	ENSG00000224660:I1.1	intron-retention	chr3:15299113-15299114|chr3:15299113-15300053		0.0870062	0.534115	0.898669	NA	0.700409	0.613402
SH3BP5-AS1:ENSG00000224660:I1.1-E2.1|ENSG00000224660:E1.3-E3.1		inclusion	clu_53336	NewClu_13360	ENSG00000224660:I1.1|ENSG00000224660:E2.1	intron-retention	chr3:15299615-15299616|chr3:15299113-15300053		0.0750466	0.595025	0.912815	NA	0.610704	0.535658
SH3BP5-AS1:ENSG00000224660:I2.1-E3.1|ENSG00000224660:E1.3-E3.1		inclusion	clu_53336	NewClu_13360	ENSG00000224660:I2.1	intron-retention	chr3:15300052-15300053|chr3:15299113-15300053		0.000760582	0.995379	0.998974	NA	0.71002	0.709259
SH3D21:ENSG00000214193:E6.1-E7.1|ENSG00000214193:E6.1-E9.1		inclusion	clu_52737	NewClu_13902	ENSG00000214193:E7.1	cassette-exon	chr1:36773426-36773519|chr1:36773426-36773990	(+)nonsense_mediated_decay, (+)alt-N-terminus, (+)alt-C-terminus, (+)AA:135(ENSP00000425484)->402(ENSP00000321936)|(-)COMPBIAS-Poly-Pro, (-)SH3_2-IPR011511, (-)SH3_domain-IPR001452, (-)Spectrin_alpha_SH3-IPR013315, (-)p67phox-IPR000108, (+)COILED	0.074553	0.507532	0.892917	NA	0.812753	0.7382
SH3D21:ENSG00000214193:E7.1-E8.1|ENSG00000214193:E6.1-E9.1		inclusion	clu_52737	NewClu_13902	ENSG00000214193:E7.1|E8.1	cassette-exon	chr1:36773564-36773710|chr1:36773426-36773990	(+)nonsense_mediated_decay, (+)alt-N-terminus, (+)alt-C-terminus, (+)AA:135(ENSP00000425484)->402(ENSP00000321936)|(-)COMPBIAS-Poly-Pro, (-)SH3_2-IPR011511, (-)SH3_domain-IPR001452, (-)Spectrin_alpha_SH3-IPR013315, (-)p67phox-IPR000108, (+)COILED	0.0712009	0.421672	0.874077	NA	0.509474	0.438273
SHISA4:ENSG00000198892:E1.4-E1.6|ENSG00000198892:E1.2-E1.6		inclusion	clu_51165	NewClu_160	ENSG00000198892:E1.4	alt-5'	chr1:201858195-201858573|chr1:201857909-201858573		0.120178	0.581748	0.909734	NA	0.752381	0.632203
SIGIRR:ENSG00000185187:E10.6-E11.1|ENSG00000185187:E10.6-E11.4		inclusion	clu_47114	NewClu_5230	ENSG00000185187:E11.1	alt-3'	chr11:407062-406993|chr11:407062-406538		0.064465	0.672913	0.932836	NA	0.265414	0.200949
SIGIRR:ENSG00000185187:E10.6-E11.4|ENSG00000185187:E11.2-E11.4		inclusion	clu_47114	NewClu_5230	ENSG00000185187:E10.6	cassette-exon	chr11:407062-406538|chr11:406843-406538		-0.0439545	0.65684	0.928394	NA	0.516179	0.560134
SIGIRR:ENSG00000185187:E11.2-E11.4|ENSG00000185187:E10.6-E11.4		inclusion	clu_47114	NewClu_5230	ENSG00000185187:E11.2	cassette-exon	chr11:406843-406538|chr11:407062-406538		0.0148396	0.708249	0.940044	NA	0.365942	0.351102
SIMC1:ENSG00000170085:E1.6-E6.2|ENSG00000170085:E5.2-E6.2		inclusion	clu_41716	NewClu_1657	ENSG00000170085:E5.2	cassette-exon	chr5:175665640-175716657|chr5:175697523-175716657		-0.129349	0.557924	0.904975	NA	0.557281	0.68663
SLC13A3:ENSG00000158296:E7.1-E11.1|ENSG00000158296:E7.1-E10.1		inclusion	clu_35039	NewClu_3064	ENSG00000158296:E10.1	cassette-exon	chr20:45239085-45224981|chr20:45239085-45228676	(-)alt+N+terminus, (-)AA:520(ENSP00000379648)+>552(ENSP00000415852)|(-)Cit_transptr+like_dom+IPR004680, (-)Na/sul_symport+IPR001898, (-)TOPO_DOM+Cytoplasmic, (-)TOPO_DOM+Extracellular, (-)TRANSMEM+Helical;, (+)Na/sul_symport-IPR001898, (+)TOPO_DOM-Cytoplasmic, (+)TOPO_DOM-Extracellular, (+)TRANSMEM-Helical;	-0.0330086	0.749246	0.950731	NA	0.0803604	0.113369
SLC15A4:ENSG00000139370:E3.3-E4.2|ENSG00000139370:E3.3-E4.5		inclusion	clu_27563	NewClu_10860	ENSG00000139370:E4.2	alt-3'	chr12:129299320-129294656|chr12:129299320-129294018	(+)nonsense_mediated_decay, (+)alt-N-terminus, (+)alt-C-terminus, (+)AA:238(ENSP00000365935)->577(ENSP00000266771)|(+)COMPBIAS-Ala-rich, (+)MFS-IPR011701, (+)MFS_dom_general_subst_transpt-IPR016196, (+)MOD_RES-Phosphoserine, (+)POT_fam-IPR000109, (+)TRANSMEM-Helical;	0.0624122	0.171078	0.727157	NA	0.860359	0.797947
SLC15A4:ENSG00000139370:E4.3-E4.5|ENSG00000139370:E3.3-E4.5		inclusion	clu_27563	NewClu_10860	ENSG00000139370:E4.3	cassette-exon	chr12:129294488-129294018|chr12:129299320-129294018		0.0304372	0.429605	0.875455	NA	0.935893	0.905456
SLC16A10:ENSG00000112394:E4.1-E6.1|ENSG00000112394:E4.1-E7.1		inclusion	clu_15295	NewClu_9556	ENSG00000112394:E6.1	cassette-exon	chr6:111498868-111514496|chr6:111498868-111527795	(-)alt-N-terminus, (-)AA:201(ENSP00000357843)->515(ENSP00000357844)|(-)MFS-IPR011701, (-)MFS_dom-IPR020846, (-)MFS_dom_general_subst_transpt-IPR016196, (-)MOD_RES-Phosphoserine, (-)TOPO_DOM-Cytoplasmic, (-)TOPO_DOM-Extracellular, (-)TRANSMEM-Helical;	0.0549887	0.578948	0.909324	NA	0.115786	0.0607973
SLC22A16:ENSG00000004809:I12.1_110655524-E2.1|ENSG00000004809:I12.1_110655524-I12.1_110653768		inclusion	clu_248	NewClu_13350	ENSG00000004809:E2.1		chr6:110655524-110644075|chr6:110655524-110653768		-0.0911456	0.48065	0.888235	NA	0.0673077	0.158453
SLC22A5:ENSG00000197375:E1.4-E3.1|ENSG00000197375:E1.4-I1.1_131706140		inclusion	clu_49752	NewClu_12785	ENSG00000197375:E3.1		chr5:131706057-131714070|chr5:131706057-131706140		-0.149043	0.349608	0.850233	NA	0.685714	0.834758
SLC22A5:ENSG00000197375:E1.4-I1.1_131706140|ENSG00000197375:E1.4-E3.1		inclusion	clu_49752	NewClu_12785	ENSG00000197375:I1.1_131706140		chr5:131706057-131706140|chr5:131706057-131714070		0.039916	0.617751	0.919705	NA	0.14152	0.101605
SLC25A27:ENSG00000153291:E3.1-I3.1|ENSG00000153291:E2.2-E4.3		inclusion	clu_33308	NewClu_776	ENSG00000153291:E3.1|ENSG00000153291:I3.1	intron-retention	chr6:46626265-46626266|chr6:46623771-46626699		0.0743098	0.761179	0.95302	NA	0.573834	0.499524
SLC25A27:ENSG00000153291:E9.1-E10.3|ENSG00000153291:E9.1-I10.4		inclusion	clu_33310	NewClu_777	ENSG00000153291:E10.3		chr6:46638965-46644384|chr6:46638965-46644120		-0.0128964	0.919798	0.985104	NA	0.711507	0.724404
SLC25A27:ENSG00000153291:E9.1-I10.4|ENSG00000153291:E9.1-E10.3		inclusion	clu_33310	NewClu_777	ENSG00000153291:I10.4		chr6:46638965-46644120|chr6:46638965-46644384		0.0770267	0.469414	0.886507	NA	0.200238	0.123211
SLC25A27:ENSG00000153291:I3.1-E4.1|ENSG00000153291:E2.2-E4.3		inclusion	clu_33308	NewClu_776	ENSG00000153291:I3.1|ENSG00000153291:E4.1	intron-retention	chr6:46626399-46626400|chr6:46623771-46626699		0.0213344	0.932981	0.987763	NA	0.582492	0.561157
SLC25A42:ENSG00000181035:E1.3-E2.2|ENSG00000181035:E1.2-E2.2		inclusion	clu_45628	NewClu_2612	ENSG00000181035:E1.3	alt-5'	chr19:19174924-19206900|chr19:19174855-19206900	(+)retained_intron, (+)alt-N-terminus, (+)alt-C-terminus, (+)AA:139(ENST00000597661-PEP)->318(ENSP00000326693)|(+)Graves_DC-IPR002167, (+)Mit_carrier-IPR002067, (+)Mitochondrial_sb/sol_carrier-IPR018108, (+)Mt_carrier_dom-IPR023395, (+)REPEAT-Solcar 1, (+)REPEAT-Solcar 2, (+)REPEAT-Solcar 3, (+)TRANSMEM-Helical; Name=1;, (+)TRANSMEM-Helical; Name=2;, (+)TRANSMEM-Helical; Name=3;, (+)TRANSMEM-Helical; Name=4;, (+)TRANSMEM-Helical; Name=5;, (+)TRANSMEM-Helical; Name=6;	0.136352	0.247894	0.793864	NA	0.962963	0.826611
SLC25A5-AS1:ENSG00000224281:E2.1-E3.1|ENSG00000224281:E2.1-I2.1		inclusion	clu_53307	NewClu_5996	ENSG00000224281:E3.1	intron-retention	chrX:118602069-118601713|chrX:118602069-118602068		-0.371362	0.106311	0.636063	NA	0.57536	0.946721
SLC25A5-AS1:ENSG00000224281:E2.1-I2.1|ENSG00000224281:E2.1-E3.1		inclusion	clu_53307	NewClu_5996	ENSG00000224281:I2.1	intron-retention	chrX:118602069-118602068|chrX:118602069-118601713		0.312061	0.0941351	0.612137	NA	0.345395	0.0333333
SLC25A5-AS1:ENSG00000224281:I2.1-E3.1|ENSG00000224281:E2.1-E3.1		inclusion	clu_53307	NewClu_5996	ENSG00000224281:I2.1	intron-retention	chrX:118601714-118601713|chrX:118602069-118601713		0.262973	0.0661208	0.549243	NA	0.26769	0.00471698
SLC29A4:ENSG00000164638:E6.4-E7.1|ENSG00000164638:E6.4-E7.2		inclusion	clu_38419	NewClu_14547	ENSG00000164638:E7.1	alt-3'	chr7:5331452-5334491|chr7:5331452-5334496	(+)alt-coding, (+)AA:516(ENSP00000385845)->530(ENSP00000297195)|(-)Eqnu_transpt-IPR002259, (+)Eqnu_transpt-IPR002259, (+)MFS_dom_general_subst_transpt-IPR016196, (+)TOPO_DOM-Cytoplasmic, (+)TOPO_DOM-Extracellular, (+)TRANSMEM-Helical;	0.113037	0.323942	0.838957	NA	0.978261	0.865224
SLC29A4:ENSG00000164638:E6.4-E7.2|ENSG00000164638:E6.4-E7.1		inclusion	clu_38419	NewClu_14547	ENSG00000164638:E7.1	alt-3'	chr7:5331452-5334496|chr7:5331452-5334491	(+)alt-coding, (+)AA:516(ENSP00000385845)->530(ENSP00000297195)|(-)Eqnu_transpt+IPR002259, (+)Eqnu_transpt-IPR002259, (+)MFS_dom_general_subst_transpt-IPR016196, (+)TOPO_DOM-Cytoplasmic, (+)TOPO_DOM-Extracellular, (+)TRANSMEM-Helical;	-0.113037	0.323942	0.838957	NA	0.0217391	0.134776
SLC2A11:ENSG00000133460:E11.3-I11.1|ENSG00000133460:E10.1-E12.2		inclusion	clu_23860	NewClu_11526	ENSG00000133460:E11.3|ENSG00000133460:I11.1	intron-retention	chr22:24220056-24220057|chr22:24219358-24224646		0.117861	0.526709	0.895954	NA	0.273879	0.156019
SLC2A11:ENSG00000133460:E13.7-E13.9|ENSG00000133460:E13.1-E13.9		inclusion	clu_23859	NewClu_11523	ENSG00000133460:E13.7	alt-5'	chr22:24226060-24226136|chr22:24225056-24226136		0.0415934	0.672471	0.932836	NA	0.892857	0.851264
SLC2A11:ENSG00000133460:I11.1-E12.1|ENSG00000133460:E10.1-E12.2		inclusion	clu_23860	NewClu_11526	ENSG00000133460:I11.1|ENSG00000133460:E12.1	intron-retention	chr22:24222595-24222596|chr22:24219358-24224646		0.266484	0.0189472	0.354319	NA	0.311538	0.0450549
SLC30A3:ENSG00000115194:I3.1-E4.1|ENSG00000115194:E3.2-E7.2		inclusion	clu_16515	NewClu_6131	ENSG00000115194:I3.1|ENSG00000115194:E4.1	intron-retention	chr2:27486328-27486327|chr2:27486878-27481802		0.109451	0.536172	0.899296	NA	0.275641	0.16619
SLC35A1:ENSG00000164414:E3.1-E5.1|ENSG00000164414:E2.4-ENSG00000213204:E19.1		inclusion	clu_38317	NewClu_752	ENSG00000164414:E3.1|ENSG00000164414:E5.1	trans-splicing	chr6:88187257-88210876|chr6:88182737-88210226		0.204849	0.175159	0.73101	NA	0.7	0.495151
SLC35A3:ENSG00000117620:E1.2-E5.1|ENSG00000117620:E2.3-E5.1		inclusion	clu_17877	NewClu_15084	ENSG00000117620:E2.3	altPromoter	chr1:100435718-100459093|chr1:100436200-100459093	(+)alt-N-terminus, (+)AA:325(ENSP00000359174)->367(ENSP00000359172)|(+)UDP/CMP-sugar_transptr-IPR021189	-0.105697	0.524766	0.895681	NA	0.644144	0.749841
SLC35A3:ENSG00000117620:E2.3-E5.1|ENSG00000117620:E1.2-E5.1		inclusion	clu_17877	NewClu_15084	ENSG00000117620:E2.3	altPromoter	chr1:100436200-100459093|chr1:100435718-100459093	(+)alt-N-terminus, (+)AA:325(ENSP00000359174)->367(ENSP00000359172)|(+)UDP/CMP-sugar_transptr-IPR021189	0.105697	0.524766	0.895681	NA	0.355856	0.250159
SLC35F1:ENSG00000196376:E9.1-E10.1|ENSG00000196376:I9.1-E10.1		inclusion	clu_48913	NewClu_13325	ENSG00000196376:E9.1	intron-retention	chr6:118635416-118636299|chr6:118636298-118636299		-0.00318778	0.942426	0.988997	NA	0.0481663	0.0513541
SLC35F1:ENSG00000196376:I9.1-E10.1|ENSG00000196376:E9.1-E10.1		inclusion	clu_48913	NewClu_13325	ENSG00000196376:I9.1	intron-retention	chr6:118636298-118636299|chr6:118635416-118636299		0.0515444	0.645118	0.923918	NA	0.913489	0.861944
SLC35G1:ENSG00000176273:E1.5-E4.1|ENSG00000176273:E2.2-E3.1		inclusion	clu_44341	NewClu_1812	ENSG00000176273:E2.2|E3.1	cassette-exon	chr10:95653917-95666009|chr10:95658508-95660509		-0.183333	0.300621	0.83034	NA	0	0.183333
SLC35G1:ENSG00000176273:E1.6-E4.1|ENSG00000176273:E2.2-E3.1		inclusion	clu_44341	NewClu_1812	ENSG00000176273:E2.2|E3.1	cassette-exon	chr10:95653968-95666009|chr10:95658508-95660509		-0.135417	0.151036	0.707436	NA	0.00625	0.141667
SLC35G1:ENSG00000176273:E2.2-E3.1|ENSG00000176273:E1.6-E4.1		inclusion	clu_44341	NewClu_1812	ENSG00000176273:E2.2|E3.1	cassette-exon	chr10:95658508-95660509|chr10:95653968-95666009		0.362356	0.0482645	0.490605	NA	0.992647	0.630291
SLC36A1:ENSG00000123643:E2.6-E6.1|ENSG00000123643:E5.1-E6.1		inclusion	clu_19804	NewClu_4015	ENSG00000123643:E5.1	cassette-exon	chr5:150827374-150838349|chr5:150832052-150838349	(+)truncated, (-)AA:70(ENSP00000427804)+>388(ENSP00000430305)|(-)AA_transpt_TM+IPR013057, (-)DISULFID, (-)TOPO_DOM+Cytoplasmic, (-)TOPO_DOM+Extracellular, (-)TRANSMEM+Helical; Name=1;, (-)TRANSMEM+Helical; Name=2;, (-)TRANSMEM+Helical; Name=3;, (-)TRANSMEM+Helical; Name=4;, (-)TRANSMEM+Helical; Name=5;, (-)TRANSMEM+Helical; Name=6;, (-)TRANSMEM+Helical; Name=7;, (-)TRANSMEM+Helical; Name=8;	-0.275391	0.138496	0.688993	NA	0.527778	0.803169
SLC36A1:ENSG00000123643:E5.1-E6.1|ENSG00000123643:E2.6-E6.1		inclusion	clu_19804	NewClu_4015	ENSG00000123643:E5.1	cassette-exon	chr5:150832052-150838349|chr5:150827374-150838349	(+)truncated, (-)AA:70(ENSP00000427804)->388(ENSP00000430305)|(-)AA_transpt_TM-IPR013057, (-)DISULFID, (-)TOPO_DOM-Cytoplasmic, (-)TOPO_DOM-Extracellular, (-)TRANSMEM-Helical; Name=1;, (-)TRANSMEM-Helical; Name=2;, (-)TRANSMEM-Helical; Name=3;, (-)TRANSMEM-Helical; Name=4;, (-)TRANSMEM-Helical; Name=5;, (-)TRANSMEM-Helical; Name=6;, (-)TRANSMEM-Helical; Name=7;, (-)TRANSMEM-Helical; Name=8;	0.32147	0.0649807	0.547253	NA	0.472222	0.150752
SLC38A10:ENSG00000157637:E18.1-E19.2|ENSG00000157637:E17.1-E19.2		inclusion	clu_34825	NewClu_13592	ENSG00000157637:E18.1	cassette-exon	chr17:79223870-79220861|chr17:79225293-79220861	(-)retained_intron, (-)alt-N-terminus, (-)alt-C-terminus, (-)AA:299(ENSP00000437601)->685(ENST00000542075-PEP)|(-)TRANSMEM-Helical;, (+)MOD_RES-Phosphoserine	0.17423	0.284177	0.822239	NA	0.828291	0.654062
SLC38A10:ENSG00000157637:I17.1-E18.1|ENSG00000157637:E17.1-E18.1		inclusion	clu_34825	NewClu_13592	ENSG00000157637:I17.1	intron-retention	chr17:79223894-79223893|chr17:79225293-79223893		0.570523	0.000351651	0.0590998	NA	0.71621	0.145688
SLC39A11:ENSG00000133195:E11.4-E16.1|ENSG00000133195:E11.4-E13.1		inclusion	clu_23736	NewClu_15597	ENSG00000133195:E13.1	alt-C-term	chr17:70845773-70732858|chr17:70845773-70820022	(-)nonsense_mediated_decay, (+)truncated, (-)AA:81(ENSP00000464302)+>186(ENSP00000463467)|(-)TRANSMEM+Helical;, (-)ZIP+IPR003689	-0.234196	0.0277635	0.405411	NA	0.632173	0.866369
SLC39A11:ENSG00000133195:E13.2-I13.1|ENSG00000133195:E11.4-E16.1		inclusion	clu_23736	NewClu_15597	ENSG00000133195:E13.2|ENSG00000133195:I13.1	intron-retention	chr17:70819746-70819745|chr17:70845773-70732858		0.0199984	0.725771	0.945231	NA	0.0555556	0.0355572
SLC39A14:ENSG00000104635:E1.5-E7.2|ENSG00000104635:E4.1-E7.2		inclusion	clu_11636	NewClu_1952	ENSG00000104635:E4.1	altPromoter	chr8:22224921-22262209|chr8:22250745-22262209		-0.181644	0.0485229	0.491514	NA	0.690476	0.872121
SLC39A9:ENSG00000029364:E10.3-E11.1|ENSG00000029364:I10.1-E11.1		inclusion	clu_1877	NewClu_113	ENSG00000029364:E10.3	intron-retention	chr14:69925446-69928414|chr14:69928413-69928414	(-)nonsense_mediated_decay, (-)AA:241(ENSP00000468864)+>307(ENSP00000450639)|(-)TRANSMEM+Helical;, (-)ZIP+IPR003689	-0.128158	0.359474	0.853704	NA	0.105777	0.233935
SLC39A9:ENSG00000029364:I10.1-E11.1|ENSG00000029364:E10.3-E11.1		inclusion	clu_1877	NewClu_113	ENSG00000029364:I10.1	intron-retention	chr14:69928413-69928414|chr14:69925446-69928414	(-)nonsense_mediated_decay, (-)AA:241(ENSP00000468864)->307(ENSP00000450639)|(-)TRANSMEM-Helical;, (-)ZIP-IPR003689	0.053155	0.763555	0.953478	NA	0.705325	0.65217
SLC45A2:ENSG00000164175:E4.1-E5.1|ENSG00000164175:E4.1_33964036-E5.1		inclusion	clu_38138	NewClu_5725	ENSG00000164175:E4.1.33964036	alt-5'	chr5:33963796-33954609|chr5:33964036-33954609		0.0464112	0.324327	0.839431	NA	0.977273	0.930862
SLC45A4:ENSG00000022567:I1.1_142300345-E2.1|ENSG00000022567:I1.1_142300064-I1.1_142299748		inclusion	clu_1660	NewClu_1150	ENSG00000022567:I1.1_142300345|ENSG00000022567:E2.1		chr8:142300345-142264728|chr8:142300064-142299748		-0.016916	0.892281	0.982454	NA	0.125	0.141916
SLC4A7:ENSG00000033867:E1.3-E3.1|ENSG00000033867:E1.4-E3.1		inclusion	clu_2039	NewClu_7666	ENSG00000033867:E1.4	altPromoter	chr3:27525570-27493989|chr3:27525558-27493989	(+)alt-coding, (+)AA:1131(ENSP00000407382)->1135(ENSP00000395336)	-0.0685391	0.219422	0.773049	NA	0.80303	0.871569
SLC50A1:ENSG00000169241:E7.15-I7.1_155289406|ENSG00000169241:I7.1_155282070-E8.1		inclusion	clu_41321	NewClu_259	ENSG00000169241:E7.15|ENSG00000169241:I7.1_155289406		chr1:155288719-155289406|chr1:155282070-155289402		0.160062	0.732259	0.946936	NA	0.5	0.339938
SLC50A1:ENSG00000169241:E7.4-I7.1_155288468|ENSG00000169241:I7.1_155288123-E7.14		inclusion	clu_41321	NewClu_259	ENSG00000169241:E7.4|ENSG00000169241:I7.1_155288468		chr1:155288082-155288468|chr1:155288123-155288647		0.0283834	0.917905	0.984776	NA	0.273162	0.244779
SLC50A1:ENSG00000169241:E8.3-I7.1_155289617|ENSG00000169241:I7.1_155289473-I7.1_155289642		inclusion	clu_41321	NewClu_262	ENSG00000169241:E8.3|ENSG00000169241:I7.1_155289617		chr1:155289479-155289617|chr1:155289473-155289642		0.0208333	0.355918	0.852382	NA	0.0208333	0
SLC50A1:ENSG00000169241:E8.3-I7.1_155289662|ENSG00000169241:I7.1_155289473-I7.1_155289642		inclusion	clu_41321	NewClu_262	ENSG00000169241:E8.3|ENSG00000169241:I7.1_155289662		chr1:155289479-155289662|chr1:155289473-155289642		-0.0770161	0.25699	0.801496	NA	0	0.0770161
SLC6A16:ENSG00000063127:I5.1-E6.1|ENSG00000063127:E5.1-E6.1		inclusion	clu_3500	NewClu_9315	ENSG00000063127:I5.1	intron-retention	chr19:49812669-49812668|chr19:49812908-49812668		0.20251	0.358116	0.853515	NA	0.855248	0.652738
SLC7A11-AS1:ENSG00000250033:E6.3-E8.1|ENSG00000250033:I7.1_139081353-E8.1		inclusion	clu_55807	NewClu_10758	ENSG00000250033:E6.3		chr4:139026945-139089871|chr4:139081353-139089871		-0.0996503	0.548404	0.901729	NA	0.75641	0.856061
SLC7A8:ENSG00000092068:E4.1-E8.1|ENSG00000092068:E6.2-E8.1		inclusion	clu_8236	NewClu_2901	ENSG00000092068:E6.2	altPromoter	chr14:23634494-23612413|chr14:23623468-23612413	(-)alt+N+terminus, (-)AA:332(ENSP00000391577)+>535(ENSP00000320378)|(-)AA+permease_dom+IPR004841, (-)AA/rel_permease1+IPR002293, (-)L_AA_transporter+IPR004760, (-)TRANSMEM+Helical;	-0.132489	0.246746	0.793443	NA	0.780238	0.912726
SLC7A8:ENSG00000092068:E6.2-E8.1|ENSG00000092068:E4.1-E8.1		inclusion	clu_8236	NewClu_2901	ENSG00000092068:E6.2	altPromoter	chr14:23623468-23612413|chr14:23634494-23612413	(-)alt-N-terminus, (-)AA:332(ENSP00000391577)->535(ENSP00000320378)|(-)AA-permease_dom-IPR004841, (-)AA/rel_permease1-IPR002293, (-)L_AA_transporter-IPR004760, (-)TRANSMEM-Helical;	0.153967	0.12794	0.670568	NA	0.200531	0.0465643
SLFN13:ENSG00000154760:E6.5-I6.1|ENSG00000154760:E6.4-E7.1		inclusion	clu_33796	NewClu_3398	ENSG00000154760:E6.5|ENSG00000154760:I6.1	intron-retention	chr17:33772381-33772380|chr17:33772392-33771720		0.0654401	0.681693	0.934591	NA	0.828571	0.763131
SLX4IP:ENSG00000149346:E1.1-E2.1|ENSG00000149346:E1.1-E3.1		inclusion	clu_31877	NewClu_3203	ENSG00000149346:E2.1	cassette-exon	chr20:10416101-10438824|chr20:10416101-10536879		0.140787	0.30825	0.832948	NA	0.881696	0.740909
SLX4IP:ENSG00000149346:E1.1-E3.1|ENSG00000149346:E1.1-E2.1		inclusion	clu_31877	NewClu_3203	ENSG00000149346:E2.1	cassette-exon	chr20:10416101-10536879|chr20:10416101-10438824		-0.0876241	0.431656	0.877206	NA	0.0895168	0.177141
SMARCD1:ENSG00000066117:E2.1-I2.1|ENSG00000066117:E1.9-E3.1		inclusion	clu_3915	NewClu_8760	ENSG00000066117:E2.1|ENSG00000066117:I2.1	intron-retention	chr12:50479653-50479654|chr12:50479329-50479944		0.0450459	0.642456	0.923213	NA	0.0882353	0.0431894
SNAI3-AS1:ENSG00000260630:E4.3-E4.4_88740772|ENSG00000260630:E4.3-E4.4_88741463		inclusion	clu_57091	NewClu_8314	ENSG00000260630:E4.4_88740772	alt-3'	chr16:88740167-88740772|chr16:88740167-88741463		0.0411681	0.870364	0.977926	NA	0.292593	0.251425
SNHG14:ENSG00000224078:E12.2-I12.1|ENSG00000224078:I11.1_25288057-E13.2		inclusion	clu_53282	NewClu_9156	ENSG00000224078:E12.2|ENSG00000224078:I12.1	intron-retention	chr15:25295876-25295877|chr15:25288057-25296249		0.0235635	0.883304	0.980883	NA	0.691602	0.668039
SNRPN:ENSG00000128739:E15.2_25221527-E10.1|ENSG00000128739:E11.1-ENSG00000214265:E10.1		inclusion	clu_21580	NewClu_5319	ENSG00000128739:E15.2_25221527|ENSG00000128739:E10.1	trans-splicing	chr15:25221527-25222024|chr15:25213229-25222024		0.343904	0.16322	0.721151	NA	0.53125	0.187346
SNTB2:ENSG00000168807:E2.1-E3.1|ENSG00000168807:E1.6-E3.1		inclusion	clu_41108	NewClu_6826	ENSG00000168807:E2.1	cassette-exon	chr16:69269736-69279505|chr16:69221649-69279505	(-)nonsense_mediated_decay, (+)truncated, (-)AA:64(ENSP00000462765)->162(ENSP00000432201)|(-)MOD_RES-Phosphoserine, (-)PDZ-IPR001478, (-)STRAND, (+)PDZ-IPR001478	0.131544	0.575457	0.908423	NA	0.364372	0.232828
SNX29:ENSG00000048471:E17.2-E18.1|ENSG00000048471:E17.2-E19.1		inclusion	clu_2612	NewClu_100	ENSG00000048471:E18.1	alt-C-term	chr16:12223615-12229408|chr16:12223615-12293458	(-)alt-N-terminus, (-)alt-C-terminus, (-)AA:175(ENSP00000455747)->428(ENSP00000306940)|(-)COILED, (-)DOMAIN-PX, (-)MOD_RES-Phosphoserine, (-)MOD_RES-Phosphothreonine, (-)Phox-IPR001683	0.0324916	0.136204	0.684834	NA	0.037037	0.00454545
SOGA2:ENSG00000168502:E11.1-E14.1|ENSG00000168502:E11.1-E15.1		inclusion	clu_40949	NewClu_11998	ENSG00000168502:E14.1	cassette-exon	chr18:8786089-8792996|chr18:8786089-8796230	(+)alt-coding, (+)AA:1545(ENSP00000382924)->1586(ENSP00000352927)	0.231459	0.024174	0.386288	NA	0.318056	0.0865965
SOGA2:ENSG00000168502:E25.2-E26.3|ENSG00000168502:E24.1-E26.3		inclusion	clu_40952	NewClu_11997	ENSG00000168502:E25.2	cassette-exon	chr18:8828962-8831605|chr18:8826230-8831605	(+)alt-N-terminus, (+)alt-C-terminus, (+)AA:976(ENSP00000303670)->1545(ENSP00000382924)|(+)COILED, (+)DUF3166-IPR021507, (+)MOD_RES-Phosphoserine, (+)MOD_RES-Phosphothreonine	0.0598375	0.735315	0.947354	NA	0.311785	0.251947
SOGA2:ENSG00000168502:E25.2-I25.1|ENSG00000168502:E24.1-E26.3		inclusion	clu_40952	NewClu_11997	ENSG00000168502:E25.2|ENSG00000168502:I25.1	intron-retention	chr18:8828962-8828963|chr18:8826230-8831605		0.140947	0.400265	0.867801	NA	0.266369	0.125422
SOGA2:ENSG00000168502:I25.1-E26.1|ENSG00000168502:E24.1-E26.3		inclusion	clu_40952	NewClu_11997	ENSG00000168502:I25.1|ENSG00000168502:E26.1	intron-retention	chr18:8829920-8829921|chr18:8826230-8831605		0.084902	0.488799	0.890348	NA	0.172619	0.087717
SORBS3:ENSG00000120896:E14.14-E14.18|ENSG00000120896:E14.16-E14.18		inclusion	clu_18984	NewClu_6876	ENSG00000120896:E14.14	alt-5'	chr8:22423385-22423858|chr8:22423756-22423858		-0.0817388	0.418004	0.873256	NA	0.41129	0.493029
SORBS3:ENSG00000120896:E14.16-E14.18|ENSG00000120896:E14.14-E14.18		inclusion	clu_18984	NewClu_6876	ENSG00000120896:E14.16	alt-5'	chr8:22423756-22423858|chr8:22423385-22423858		0.0464453	0.516169	0.893757	NA	0.360215	0.31377
SORBS3:ENSG00000120896:E14.8-E14.18|ENSG00000120896:E14.14-E14.18		inclusion	clu_18984	NewClu_6876	ENSG00000120896:E14.8	alt-5'	chr8:22422867-22423858|chr8:22423385-22423858		-0.0865587	0.135462	0.683526	NA	0	0.0865587
SP100:ENSG00000067066:E10.1-E11.1|ENSG00000067066:E9.5-E11.1		inclusion	clu_4077	NewClu_12168	ENSG00000067066:E10.1	cassette-exon	chr2:231314970-231325977|chr2:231314425-231325977		0.129466	0.331336	0.843285	NA	0.918964	0.789498
SP140L:ENSG00000185404:E1.2-ENSG00000079263:E30.1|ENSG00000185404:E2.1-E4.1		inclusion	clu_47225	NewClu_5055	ENSG00000185404:E1.2|ENSG00000185404:ENSG00000079263:E30.1	trans-splicing	chr2:231192016-231222520|chr2:231193546-231222520		-0.125518	0.432162	0.877761	NA	0.0227273	0.148246
SP140L:ENSG00000185404:E11.1-E12.1|ENSG00000185404:E11.1-E14.1		inclusion	clu_47227	NewClu_5056	ENSG00000185404:E12.1	cassette-exon	chr2:231253348-231254634|chr2:231253348-231256802	(+)alt-coding, (+)AA:403(ENSP00000379811)->438(ENSP00000243810)|(-)SAND_dom-IPR000770, (+)DOMAIN-SAND, (+)SAND_dom-IPR000770, (+)SAND_dom-like-IPR010919	0.094697	0.345193	0.84827	NA	0.958333	0.863636
SPAG1:ENSG00000104450:I14.1_101235981-E15.1|ENSG00000104450:E14.1-E15.1		inclusion	clu_11577	NewClu_7642	ENSG00000104450:I14.1_101235981		chr8:101235981-101237401|chr8:101232659-101237401		0.0174986	0.945804	0.989573	NA	0.426848	0.409349
SPAG16:ENSG00000144451:E13.2-E16.1|ENSG00000144451:E13.2-I13.1_214261231		inclusion	clu_29964	NewClu_15783	ENSG00000144451:E16.1	alt-C-term	chr2:214239843-214354687|chr2:214239843-214261231		-0.0227706	0.840977	0.972941	NA	0.411845	0.434615
SPAG16:ENSG00000144451:E13.2-I13.1_214261231|ENSG00000144451:E13.2-E16.1		inclusion	clu_29964	NewClu_15783	ENSG00000144451:I13.1_214261231		chr2:214239843-214261231|chr2:214239843-214354687		0.0356874	0.650044	0.925572	NA	0.489076	0.453388
SPAG4:ENSG00000061656:E6.1-E7.1|ENSG00000061656:E5.3-E7.1		inclusion	clu_3397	NewClu_1421	ENSG00000061656:E6.1	cassette-exon	chr20:34206920-34207117|chr20:34206642-34207117		0.00372881	0.974827	0.99582	NA	0.88515	0.881421
SPAG8:ENSG00000137098:E2.1-E3.2|ENSG00000137098:E2.6-E3.2		inclusion	clu_26097	NewClu_5322	ENSG00000137098:E2.6	alt-5'	chr9:35811921-35811054|chr9:35811179-35811054	(+)alt-N-terminus, (+)alt-C-terminus, (+)AA:107(ENST00000463889-PEP)->501(ENSP00000340982)|(+)Antifreeze_1-IPR000104, (+)COMPBIAS-Ala-rich, (+)COMPBIAS-Gly-rich	-0.0119432	0.94669	0.989573	NA	0.220741	0.232684
SPATA1:ENSG00000122432:E1.5-I1.1|ENSG00000122432:E1.5-E2.1_84972373		inclusion	clu_19399	NewClu_12983	ENSG00000122432:I1.1	intron-retention	chr1:84972101-84972102|chr1:84972101-84972373		0.215402	0.415715	0.872899	NA	0.866667	0.651265
SPATA2:ENSG00000158480:E1.2-E3.1|ENSG00000158480:E2.1-E3.1		inclusion	clu_35097	NewClu_3159	ENSG00000158480:E2.1	altPromoter	chr20:48531917-48525129|chr20:48530029-48525129	(~)AA:520(ENSP00000289431)+>520(ENSP00000416799)	-0.163167	0.19131	0.748262	NA	0.702657	0.865824
SPATA25:ENSG00000149634:E1.1-E2.1|ENSG00000149634:E1.1-I1.1		inclusion	clu_32013	NewClu_6045	ENSG00000149634:E2.1	intron-retention	chr20:44516175-44515784|chr20:44516175-44516174		-0.127043	0.218311	0.771768	NA	0.0561436	0.183187
SPATA25:ENSG00000149634:E1.1-I1.1|ENSG00000149634:E1.1-E2.1		inclusion	clu_32013	NewClu_6045	ENSG00000149634:I1.1	intron-retention	chr20:44516175-44516174|chr20:44516175-44515784		0.233807	0.211379	0.765487	NA	0.871662	0.637855
SPATA25:ENSG00000149634:I1.1-E2.1|ENSG00000149634:E1.1-E2.1		inclusion	clu_32013	NewClu_6045	ENSG00000149634:I1.1	intron-retention	chr20:44515785-44515784|chr20:44516175-44515784		0.259116	0.195548	0.751659	NA	0.855015	0.595899
SPATA6:ENSG00000132122:E2.1-I2.1_48917875|ENSG00000132122:E2.1-E3.1		inclusion	clu_23094	NewClu_3813	ENSG00000132122:I2.1_48917875		chr1:48918666-48917875|chr1:48918666-48917272		0.127976	0.126884	0.669617	NA	0.150198	0.0222222
SPATA6L:ENSG00000106686:E4.1-I4.1_4654804|ENSG00000106686:E4.1-E5.1		inclusion	clu_12787	NewClu_9121	ENSG00000106686:I4.1_4654804		chr9:4656041-4654804|chr9:4656041-4646528		0.12123	0.415818	0.872899	NA	0.677778	0.556548
SPHK2:ENSG00000063176:E1.4-E2.1|ENSG00000063176:E1.5-E2.1		inclusion	clu_3507	NewClu_15865	ENSG00000063176:E1.5	altPromoter	chr19:49122800-49123659|chr19:49122946-49123659	(~)AA:654(ENSP00000245222)+>654(ENSP00000469158)	-0.264203	0.146178	0.703462	NA	0.41811	0.682312
SPHK2:ENSG00000063176:E1.5-E2.1|ENSG00000063176:E1.4-E2.1		inclusion	clu_3507	NewClu_15865	ENSG00000063176:E1.5	altPromoter	chr19:49122946-49123659|chr19:49122800-49123659	(~)AA:654(ENSP00000245222)->654(ENSP00000469158)	0.196575	0.260496	0.804971	NA	0.488456	0.291881
SPIN3:ENSG00000204271:E4.1-E6.1|ENSG00000204271:E4.1-E5.1		inclusion	clu_51600	NewClu_14234	ENSG00000204271:E5.1	cassette-exon	chrX:57005013-57003629|chrX:57005013-57004854	(+)nonsense_mediated_decay, (+)alt-N-terminus, (+)alt-C-terminus, (+)AA:77(ENSP00000436805)->92(AK123122-PEP)|(-)Spin_Ssty+IPR003671	-0.200353	0.014221	0.320978	NA	0.713462	0.913815
SPIRE1:ENSG00000134278:E1.3-E6.1|ENSG00000134278:E2.4-E6.1		inclusion	clu_24203	NewClu_601	ENSG00000134278:E2.4	cassette-exon	chr18:12657529-12635095|chr18:12656650-12635095	(-)alt+N+terminus, (-)AA:622(ENSP00000407050)+>742(ENSP00000387226)|(-)DOMAIN+KIND, (-)HELIX, (-)KIND+IPR011019, (-)STRAND	-0.00777672	0.875282	0.979421	NA	0.807954	0.815731
SPP1:ENSG00000118785:E5.1-E6.1|ENSG00000118785:E5.1-E7.1		inclusion	clu_18162	NewClu_15760	ENSG00000118785:E6.1	cassette-exon	chr4:88901278-88901545|chr4:88901278-88902627	(-)alt-C-terminus, (-)AA:156(ENST00000513981-PEP)->169(ENST00000509334-PEP)|(-)MOTIF-Cell attachment site, (-)Osteopontin-IPR002038, (+)MOD_RES-Phosphoserine, (+)MOD_RES-Phosphothreonine, (+)Osteopontin-IPR002038	0.0144876	0.877297	0.97986	NA	0.726208	0.71172
SPP1:ENSG00000118785:E5.1-E7.1|ENSG00000118785:E6.1-E7.1		inclusion	clu_18162	NewClu_15760	ENSG00000118785:E6.1	cassette-exon	chr4:88901278-88902627|chr4:88901586-88902627	(-)alt+C+terminus, (-)AA:156(ENST00000513981+PEP)+>169(ENST00000509334+PEP)|(-)MOTIF+Cell attachment site, (-)Osteopontin+IPR002038, (+)MOD_RES-Phosphoserine, (+)MOD_RES-Phosphothreonine, (+)Osteopontin-IPR002038	-0.0041443	0.93399	0.987834	NA	0.129171	0.133316
SPP1:ENSG00000118785:E6.1-E7.1|ENSG00000118785:E5.1-E7.1		inclusion	clu_18162	NewClu_15760	ENSG00000118785:E6.1	cassette-exon	chr4:88901586-88902627|chr4:88901278-88902627	(-)alt-C-terminus, (-)AA:156(ENST00000513981-PEP)->169(ENST00000509334-PEP)|(-)MOTIF-Cell attachment site, (-)Osteopontin-IPR002038, (+)MOD_RES-Phosphoserine, (+)MOD_RES-Phosphothreonine, (+)Osteopontin-IPR002038	0.0181056	0.831613	0.970775	NA	0.754621	0.736515
SPPL2B:ENSG00000005206:E20.1-E21.1|ENSG00000005206:E20.2-E21.1		inclusion	clu_336	NewClu_1902	ENSG00000005206:E20.2	alt-5'	chr19:2351592-2352944|chr19:2351655-2352944	(+)alt-C-terminus, (+)AA:336(ENST00000592845-PEP)->510(ENST00000452401-PEP)|(+)ACT_SITE, (+)COMPBIAS-Poly-Leu, (+)MOTIF-PAL, (+)TOPO_DOM-Cytoplasmic, (+)TOPO_DOM-Lumenal, (+)TRANSMEM-Helical;	-0.0712284	0.721623	0.94403	NA	0.427273	0.498501
SPPL2B:ENSG00000005206:E20.2-E21.1|ENSG00000005206:E20.1-E21.1		inclusion	clu_336	NewClu_1902	ENSG00000005206:E20.2	alt-5'	chr19:2351655-2352944|chr19:2351592-2352944	(+)alt-C-terminus, (+)AA:336(ENST00000592845-PEP)->510(ENST00000452401-PEP)|(+)ACT_SITE, (+)COMPBIAS-Poly-Leu, (+)MOTIF-PAL, (+)TOPO_DOM-Cytoplasmic, (+)TOPO_DOM-Lumenal, (+)TRANSMEM-Helical;	0.0712284	0.721623	0.94403	NA	0.572727	0.501499
SPSB2:ENSG00000111671:I6.1-E7.1|ENSG00000111671:E6.8-E7.1		inclusion	clu_14900	NewClu_10059	ENSG00000111671:I6.1	intron-retention	chr12:6980484-6980483|chr12:6981402-6980483		0.0328716	0.762879	0.953416	NA	0.115385	0.0825131
SPSB3:ENSG00000162032:E3.11-E4.3|ENSG00000162032:E3.9-E4.3		inclusion	clu_36343	NewClu_4443	ENSG00000162032:E3.11	alt-5'	chr16:1831767-1831496|chr16:1832503-1831496	(~)retained_intron, (~)retained_intron, (~)AA:227(ENST00000567868-PEP)->227(ENST00000564709-PEP)	0.115081	0.418587	0.873513	NA	0.243275	0.128194
SRCAP:ENSG00000080603:E1.1-E4.1|ENSG00000080603:I3.1_30710790-E4.1		inclusion	clu_6395	NewClu_4080	ENSG00000080603:E1.1	altPromoter	chr16:30709782-30711229|chr16:30710790-30711229		-0.325952	0.0356359	0.4401	NA	0.222064	0.548016
SRCAP:ENSG00000080603:I3.1_30710790-E4.1|ENSG00000080603:E1.1-E4.1		inclusion	clu_6395	NewClu_4080	ENSG00000080603:I3.1_30710790		chr16:30710790-30711229|chr16:30709782-30711229		0.38264	0.00305627	0.16993	NA	0.629633	0.246993
SRCRB4D:ENSG00000146700:E2.1-E5.1|ENSG00000146700:E4.1-E5.1		inclusion	clu_30908	NewClu_14714	ENSG00000146700:E4.1	cassette-exon	chr7:76033624-76028114|chr7:76029603-76028114		-0.0210775	0.834306	0.97138	NA	0.1	0.121077
SSR1:ENSG00000124783:I13.1-E14.1|ENSG00000124783:E12.1-E15.1		inclusion	clu_20210	NewClu_3747	ENSG00000124783:I13.1|ENSG00000124783:E14.1	intron-retention	chr6:7283283-7283282|chr6:7290101-7269387		0.0405007	0.678135	0.933478	NA	0.233698	0.193197
SSR1:ENSG00000124783:I13.1-I13.1|ENSG00000124783:E12.1-E15.1		inclusion	clu_20210	NewClu_3747	ENSG00000124783:I13.1|ENSG00000124783:I13.1	intron-retention	chr6:7287804-7287803|chr6:7290101-7269387		0.238323	0.0808872	0.586495	NA	0.303258	0.0649351
ST3GAL6-AS1:ENSG00000239445:E2.2-E3.1|ENSG00000239445:E2.2-E4.1		inclusion	clu_54936	NewClu_1629	ENSG00000239445:E3.1	cassette-exon	chr3:98437263-98434621|chr3:98437263-98434365		0.0974751	0.516104	0.893757	NA	0.37988	0.282405
ST3GAL6-AS1:ENSG00000239445:E2.2-E4.1|ENSG00000239445:E2.2-E3.1		inclusion	clu_54936	NewClu_1629	ENSG00000239445:E3.1	cassette-exon	chr3:98437263-98434365|chr3:98437263-98434621		-0.228068	0.280199	0.81925	NA	0.328836	0.556904
ST3GAL6-AS1:ENSG00000239445:E3.1-E4.1|ENSG00000239445:E2.2-E4.1		inclusion	clu_54936	NewClu_1629	ENSG00000239445:E3.1	cassette-exon	chr3:98434494-98434365|chr3:98437263-98434365		0.0978336	0.147801	0.704998	NA	0.134091	0.0362573
ST3GAL6-AS1:ENSG00000239445:E3.1-I3.1|ENSG00000239445:E2.2-E4.1		inclusion	clu_54936	NewClu_1629	ENSG00000239445:E3.1|ENSG00000239445:I3.1	intron-retention	chr3:98434494-98434493|chr3:98437263-98434365		0.0296846	0.787334	0.959003	NA	0.0909091	0.0612245
ST3GAL6-AS1:ENSG00000239445:I3.1-E4.1|ENSG00000239445:E2.2-E4.1		inclusion	clu_54936	NewClu_1629	ENSG00000239445:I3.1	intron-retention	chr3:98434366-98434365|chr3:98437263-98434365		0.0371736	0.637082	0.922718	NA	0.0752688	0.0380952
STAC:ENSG00000144681:E1.9-E3.1|ENSG00000144681:E1.9-E5.1		inclusion	clu_30079	NewClu_1313	ENSG00000144681:E3.1	cassette-exon	chr3:36422246-36484856|chr3:36422246-36524484	(+)nonsense_mediated_decay, (-)truncated, (+)AA:51(ENSP00000397521)->402(ENSP00000273183)|(+)DOMAIN-SH3, (+)Prot_Kinase_C-like_PE/DAG-bd-IPR002219, (+)SH3_2-IPR011511, (+)SH3_domain-IPR001452, (+)STRAND, (+)Spectrin_alpha_SH3-IPR013315, (+)TURN, (+)ZN_FING-Phorbol-ester/DAG-type, (+)p67phox-IPR000108	0.220833	0.263843	0.806682	NA	1	0.779167
STAG3L3:ENSG00000174353:E10.1-I10.1|ENSG00000174353:E10.1-E11.1		inclusion	clu_43657	NewClu_15752	ENSG00000174353:I10.1	intron-retention	chr7:72450474-72450473|chr7:72450474-72440650		0.0647436	0.563864	0.906388	NA	0.1	0.0352564
STAP2:ENSG00000178078:E7.1-E10.1|ENSG00000178078:E7.1-E8.2		inclusion	clu_44916	NewClu_9677	ENSG00000178078:E8.2	cassette-exon	chr19:4329958-4327382|chr19:4329958-4328806		-0.0235921	0.419795	0.873724	NA	0.015873	0.0394652
STAP2:ENSG00000178078:E7.1-E8.2|ENSG00000178078:E7.1-E10.1		inclusion	clu_44916	NewClu_9677	ENSG00000178078:E8.2	cassette-exon	chr19:4329958-4328806|chr19:4329958-4327382		0.0214492	0.698031	0.938232	NA	0.958333	0.936884
STAP2:ENSG00000178078:E8.3-E10.1|ENSG00000178078:I9.1_4328040-E10.1		inclusion	clu_44916	NewClu_9677	ENSG00000178078:E8.3		chr19:4328672-4327382|chr19:4328040-4327382		-0.045345	0.680219	0.934249	NA	0.657692	0.703037
STARD4-AS1:ENSG00000246859:E2.1-E3.1|ENSG00000246859:I2.1-E3.1		inclusion	clu_55527	NewClu_5155	ENSG00000246859:E2.1	intron-retention	chr5:111005332-111063642|chr5:111063641-111063642		-0.288797	0.248112	0.794099	NA	0.0507608	0.339558
STARD4-AS1:ENSG00000246859:I2.1-E3.1|ENSG00000246859:E2.1-E3.1		inclusion	clu_55527	NewClu_5155	ENSG00000246859:I2.1	intron-retention	chr5:111063641-111063642|chr5:111005332-111063642		0.310182	0.208248	0.761777	NA	0.941432	0.63125
STARD5:ENSG00000172345:E1.4-E3.1|ENSG00000172345:E2.1-E3.1		inclusion	clu_42756	NewClu_9014	ENSG00000172345:E2.1	cassette-exon	chr15:81616143-81614881|chr15:81615240-81614881	(+)nonsense_mediated_decay, (+)alt-C-terminus, (+)AA:110(ENSP00000453368)->146(ENST00000559913-PEP)	-0.0516977	0.6339	0.922254	NA	0.0756757	0.127373
STARD5:ENSG00000172345:E2.1-E3.1|ENSG00000172345:E1.4-E3.1		inclusion	clu_42756	NewClu_9014	ENSG00000172345:E2.1	cassette-exon	chr15:81615240-81614881|chr15:81616143-81614881	(+)nonsense_mediated_decay, (+)alt-C-terminus, (+)AA:110(ENSP00000453368)->146(ENST00000559913-PEP)	0.531453	0.0141223	0.320633	NA	0.912593	0.38114
STOML1:ENSG00000067221:E7.3-E8.1|ENSG00000067221:E6.12-E8.1		inclusion	clu_4119	NewClu_7078	ENSG00000067221:E7.3	cassette-exon	chr15:74277000-74276471|chr15:74277659-74276471	(+)alt-coding, (+)AA:327(ENSP00000352788)->398(ENSP00000319323)|(+)DOMAIN-SCP2, (+)SCP2_sterol-bd_dom-IPR003033, (+)TOPO_DOM-Cytoplasmic	0.100556	0.147928	0.705091	NA	1	0.899444
STOX1:ENSG00000165730:E3.1-E4.1|ENSG00000165730:E3.4-E4.1		inclusion	clu_39188	NewClu_7813	ENSG00000165730:E3.4	alt-5'	chr10:70644215-70652345|chr10:70646374-70652345	(-)truncated, (+)AA:227(ENSP00000382118)->989(ENSP00000298596)	-0.162295	0.212899	0.766567	NA	0.20261	0.364905
STOX1:ENSG00000165730:E3.4-E4.1|ENSG00000165730:E3.1-E4.1		inclusion	clu_39188	NewClu_7813	ENSG00000165730:E3.4	alt-5'	chr10:70646374-70652345|chr10:70644215-70652345	(-)truncated, (+)AA:227(ENSP00000382118)->989(ENSP00000298596)	0.162174	0.198463	0.754684	NA	0.761158	0.598984
STOX2:ENSG00000173320:E5.3-E6.1|ENSG00000173320:E5.3-E7.1		inclusion	clu_43247	NewClu_15251	ENSG00000173320:E6.1	cassette-exon	chr4:184932576-184932740|chr4:184932576-184938242	(-)alt-C-terminus, (-)AA:863(ENSP00000390127)->926(ENSP00000311257)	0.0265173	0.811857	0.965674	NA	0.133588	0.107071
STOX2:ENSG00000173320:E5.3-E7.1|ENSG00000173320:E5.3-E6.1		inclusion	clu_43247	NewClu_15251	ENSG00000173320:E6.1	cassette-exon	chr4:184932576-184938242|chr4:184932576-184932740	(-)alt+C+terminus, (-)AA:863(ENSP00000390127)+>926(ENSP00000311257)	-0.0928135	0.577317	0.908643	NA	0.760433	0.853247
STOX2:ENSG00000173320:E6.2-E7.1|ENSG00000173320:E5.3-E7.1		inclusion	clu_43247	NewClu_15251	ENSG00000173320:E6.2	cassette-exon	chr4:184932788-184938242|chr4:184932576-184938242		0.000772059	0.995072	0.998974	NA	0.100772	0.1
STRADA:ENSG00000266173:E13.2-E14.2|ENSG00000266173:E9.1-I13.1		inclusion	clu_57446	NewClu_2289	ENSG00000266173:E13.2|ENSG00000266173:E14.2	intron-retention	chr17:61783995-61782268|chr17:61783995-61783994		-0.00371353	0.948434	0.989907	NA	0.965517	0.969231
STXBP4:ENSG00000166263:E13.2_53121031-E14.1|ENSG00000166263:E12.1-E14.1		inclusion	clu_39553	NewClu_4925	ENSG00000166263:E13.2.53121031	cassette-exon	chr17:53121031-53124450|chr17:53120686-53124450		0.00872911	0.90457	0.9828	NA	0.0745859	0.0658568
SUV420H2:ENSG00000133247:E2.3-E2.5|ENSG00000133247:E2.3-E4.1		inclusion	clu_23761	NewClu_12624	ENSG00000133247:E2.5	cassette-exon	chr19:55853414-55853583|chr19:55853414-55854110		0.228198	0.390787	0.866907	NA	0.625	0.396802
SYNE1:ENSG00000131018:E104.2-E105.1|ENSG00000131018:E104.2-E105.2		inclusion	clu_22681	NewClu_8913	ENSG00000131018:E105.1	alt-3'	chr6:152614723-152605319|chr6:152614723-152605307	(+)retained_intron, (+)alt-C-terminus, (+)AA:242(ENSP00000437411)->390(ENST00000489156-PEP)	0.107411	0.146377	0.703462	NA	0.178661	0.0712504
SYNE1:ENSG00000131018:E104.2-E105.2|ENSG00000131018:E104.2-E105.1		inclusion	clu_22681	NewClu_8913	ENSG00000131018:E105.1	alt-3'	chr6:152614723-152605307|chr6:152614723-152605319	(+)retained_intron, (+)alt-C-terminus, (+)AA:242(ENSP00000437411)->390(ENST00000489156-PEP)	-0.107411	0.146377	0.703462	NA	0.821339	0.92875
SYTL2:ENSG00000137501:E4.1-E5.1|ENSG00000137501:E5.1_85448738-E6.2		inclusion	clu_26331	NewClu_4190	ENSG00000137501:E4.1|ENSG00000137501:E5.1	cassette-exon	chr11:85456680-85448699|chr11:85448738-85447655		-0.148435	0.12426	0.666889	NA	0.779623	0.928059
SYVN1:ENSG00000162298:I15.1-I2.1|ENSG00000162298:I15.1_64888971-I15.1_64888507		inclusion	clu_36443	NewClu_15821	ENSG00000162298:I15.1|ENSG00000162298:I2.1	intron-retention	chr11:64888755-64888754|chr11:64888971-64888507		0.210643	0.236099	0.786765	NA	0.700603	0.48996
TAF1A:ENSG00000143498:E3.1-E4.1|ENSG00000143498:E3.1-E4.2		inclusion	clu_29437	NewClu_14882	ENSG00000143498:E4.1	alt-3'	chr1:222757470-222753232|chr1:222757470-222753214	(-)alt-N-terminus, (-)alt-C-terminus, (-)AA:175(ENST00000465263-PEP)->311(ENSP00000437725)	0.0432706	0.240118	0.78948	NA	0.0622257	0.0189551
TAF1A:ENSG00000143498:E3.1-E4.2|ENSG00000143498:E3.1-E5.1		inclusion	clu_29437	NewClu_14882	ENSG00000143498:E4.2	cassette-exon	chr1:222757470-222753214|chr1:222757470-222750985	(+)alt-C-terminus, (+)AA:286(ENSP00000375755)->311(ENSP00000437725)	0.0882514	0.459597	0.882428	NA	0.749527	0.661276
TAF1A:ENSG00000143498:E7.2-E8.1|ENSG00000143498:E7.2-E9.1		inclusion	clu_29436	NewClu_14883	ENSG00000143498:E8.1	alt-C-term	chr1:222742852-222742766|chr1:222742852-222737467	(+)alt-C-terminus, (+)AA:286(ENSP00000375755)->311(ENSP00000437725)	0.0480598	0.501147	0.892773	NA	0.121923	0.0738636
TAF1A:ENSG00000143498:E7.2-E9.1|ENSG00000143498:E7.2-E8.1		inclusion	clu_29436	NewClu_14883	ENSG00000143498:E8.1	alt-C-term	chr1:222742852-222737467|chr1:222742852-222742766	(+)alt-C-terminus, (+)AA:286(ENSP00000375755)->311(ENSP00000437725)	-0.0480598	0.501147	0.892773	NA	0.878077	0.926136
TARDBP:ENSG00000120948:E11.1-E11.1|ENSG00000120948:E10.2-E11.7		inclusion	clu_19021	NewClu_1174	ENSG00000120948:E11.1|ENSG00000120948:E11.1	intron-retention	chr1:11084240-11084241|chr1:11083386-11085167		0.224791	0.0296531	0.415596	NA	0.961669	0.736878
TBC1D3:ENSG00000174093:E7.1-E8.1|ENSG00000174093:E7.2-I7.1		inclusion	clu_43558	NewClu_553	ENSG00000174093:E7.1|ENSG00000174093:E8.1	intron-retention	chr17:36365111-36361804|chr17:36365055-36365054		-0.137832	0.354279	0.852104	NA	0.59393	0.731763
TBC1D3C:ENSG00000234972:E5.3-E5.5|ENSG00000234972:E2.2_34755415-ENSG00000224226:E2.2_34502359		inclusion	clu_54540	NewClu_15879	ENSG00000234972:E5.3|ENSG00000234972:E5.5	trans-splicing	chr17:34590383-34590220|chr17:34755415-34502359		0.153161	0.243775	0.791674	NA	1	0.846839
TBC1D3C:ENSG00000234972:E9.2-E10.1|ENSG00000234972:E2.2_34755415-ENSG00000224226:E2.2_34502359		inclusion	clu_54540	NewClu_15879	ENSG00000234972:E9.2|ENSG00000234972:E10.1	trans-splicing	chr17:34587258-34586005|chr17:34755415-34502359		0.0553043	0.789863	0.959749	NA	0.506545	0.451241
TBC1D8:ENSG00000204634:E5.2-E7.1|ENSG00000204634:E6.1-E7.1		inclusion	clu_51856	NewClu_11714	ENSG00000204634:E6.1	altPromoter	chr2:101767589-101706826|chr2:101726297-101706826	(-)alt+N+terminus, (-)alt+C+terminus, (-)AA:33(ENST00000487392+PEP)+>1155(ENSP00000386856)|(-)DOMAIN+GRAM 1, (-)DOMAIN+GRAM 2, (-)DOMAIN+Rab+GAP TBC, (-)GRAM+IPR004182, (-)Rab+GTPase+TBC_dom+IPR000195	-0.0708579	0.574186	0.908192	NA	0.81892	0.889778
TBKBP1:ENSG00000198933:E1.1-E3.2|ENSG00000198933:E2.1-E3.2		inclusion	clu_51253	NewClu_15072	ENSG00000198933:E2.1	altPromoter	chr17:45771560-45773445|chr17:45772029-45773445	(+)alt-C-terminus, (+)AA:195(ENSP00000462339)->208(ENSP00000446365)	-0.109333	0.360654	0.854167	NA	0.572248	0.681581
TBKBP1:ENSG00000198933:E2.1-E3.2|ENSG00000198933:E1.1-E3.2		inclusion	clu_51253	NewClu_15072	ENSG00000198933:E2.1	altPromoter	chr17:45772029-45773445|chr17:45771560-45773445	(+)alt-C-terminus, (+)AA:195(ENSP00000462339)->208(ENSP00000446365)	0.202148	0.0911782	0.60601	NA	0.403943	0.201795
TCF19:ENSG00000137310:E1.2-I1.1|ENSG00000137310:E1.2-E2.1		inclusion	clu_26245	NewClu_9009	ENSG00000137310:I1.1	intron-retention	chr6:31126499-31126500|chr6:31126499-31126674		0.0343235	0.714186	0.941972	NA	0.0829346	0.0486111
TCF19:ENSG00000137310:E2.1_31126812-E2.2|ENSG00000137310:E1.2-E2.2		inclusion	clu_26245	NewClu_9009	ENSG00000137310:E2.1_31126812	cassette-exon	chr6:31126812-31126920|chr6:31126499-31126920		0.124466	0.449203	0.880296	NA	0.759524	0.635057
TCF19:ENSG00000137310:I1.1-E2.1|ENSG00000137310:E1.2-E2.1		inclusion	clu_26245	NewClu_9009	ENSG00000137310:I1.1	intron-retention	chr6:31126673-31126674|chr6:31126499-31126674		0.0614035	0.702589	0.939202	NA	0.144737	0.0833333
TCF20:ENSG00000100207:I6.1-I6.1_42482317|ENSG00000100207:E2.2-I6.1		inclusion	clu_9157	NewClu_7660	ENSG00000100207:I6.1|ENSG00000100207:I6.1_42482317	intron-retention	chr22:42483063-42482317|chr22:42483064-42483063		-0.171681	0.441592	0.879355	NA	0.270833	0.442515
TCF3:ENSG00000071564:E4.1-E5.1|ENSG00000071564:E4.1-E7.1		inclusion	clu_4824	NewClu_6678	ENSG00000071564:E5.1	cassette-exon	chr19:1646354-1632404|chr19:1646354-1627425	(-)alt-coding, (-)AA:654(ENSP00000262965)->658(ENSP00000378813)	0.0706505	0.207509	0.761777	NA	1	0.92935
TCF7:ENSG00000081059:E12.1-I12.1|ENSG00000081059:E12.1-E14.7		inclusion	clu_6500	NewClu_1412	ENSG00000081059:I12.1	intron-retention	chr5:133480560-133480561|chr5:133480560-133481915		0.0652755	0.174221	0.730529	NA	0.0746024	0.00932692
TCF7:ENSG00000081059:E13.2-I13.1|ENSG00000081059:E12.1-E14.7		inclusion	clu_6500	NewClu_1412	ENSG00000081059:E13.2|ENSG00000081059:I13.1	intron-retention	chr5:133481031-133481032|chr5:133480560-133481915		0.0510598	0.566896	0.906539	NA	0.105605	0.0545455
TCF7:ENSG00000081059:I12.1-E13.1|ENSG00000081059:E12.1-E14.7		inclusion	clu_6500	NewClu_1412	ENSG00000081059:I12.1|ENSG00000081059:E13.1	intron-retention	chr5:133480950-133480951|chr5:133480560-133481915		0.0620571	0.36328	0.856071	NA	0.0905294	0.0284722
TCF7:ENSG00000081059:I13.1-E14.1|ENSG00000081059:E12.1-E14.7		inclusion	clu_6500	NewClu_1412	ENSG00000081059:I13.1|ENSG00000081059:E14.1	intron-retention	chr5:133481431-133481432|chr5:133480560-133481915		0.0522876	0.423391	0.874491	NA	0.0745098	0.0222222
TDRKH:ENSG00000182134:E2.8-E4.2|ENSG00000182134:E2.10-E4.2		inclusion	clu_45842	NewClu_2782	ENSG00000182134:E2.10	alt-5'	chr1:151762881-151755525|chr1:151762856-151755525	(-)nonsense_mediated_decay, (-)alt+N+terminus, (-)alt+C+terminus, (-)AA:140(ENSP00000437147)+>337(ENSP00000416645)|(-)DOMAIN+Tudor, (-)HELIX, (-)STRAND, (-)TURN, (-)Tudor+IPR002999, (+)KH_dom-IPR004087, (+)KH_dom_type_1-IPR004088, (+)KH_dom_type_2-IPR004044	-0.0161179	0.851108	0.974531	NA	0.404554	0.420672
TEAD3:ENSG00000007866:E1.2-E2.1|ENSG00000007866:I1.1_35456174-E2.1		inclusion	clu_779	NewClu_12242	ENSG00000007866:E1.2		chr6:35464675-35454488|chr6:35456174-35454488		-0.240838	0.199248	0.755728	NA	0.266667	0.507505
TEAD3:ENSG00000007866:I1.1_35456174-E2.1|ENSG00000007866:E1.2-E2.1		inclusion	clu_779	NewClu_12242	ENSG00000007866:I1.1_35456174		chr6:35456174-35454488|chr6:35464675-35454488		0.0924756	0.655731	0.928095	NA	0.53	0.437524
TENM3:ENSG00000218336:E2.1-E4.1|ENSG00000218336:E3.1-I3.1_183165713		inclusion	clu_53055	NewClu_12419	ENSG00000218336:E2.1|ENSG00000218336:E4.1		chr4:183065907-183245099|chr4:183164629-183165713		-0.0782459	0.546883	0.901172	NA	0.0878934	0.166139
TENM3:ENSG00000218336:E3.1-E4.1|ENSG00000218336:E3.1-I3.1_183165713		inclusion	clu_53055	NewClu_12419	ENSG00000218336:E4.1		chr4:183164629-183245099|chr4:183164629-183165713		-0.117631	0.59706	0.913556	NA	0.265741	0.383372
TENM3:ENSG00000218336:E3.1-I3.1_183165713|ENSG00000218336:E3.1-E4.1		inclusion	clu_53055	NewClu_12419	ENSG00000218336:I3.1_183165713		chr4:183164629-183165713|chr4:183164629-183245099		0.0614024	0.773524	0.955715	NA	0.48515	0.423747
TENM4:ENSG00000149256:E26.1-E28.1|ENSG00000149256:E27.1-E28.1		inclusion	clu_31797	NewClu_7819	ENSG00000149256:E27.1	cassette-exon	chr11:78497943-78482183|chr11:78489647-78482183	(+)alt-N-terminus, (+)alt-C-terminus, (+)AA:151(ENSP00000432427)->2769(ENSP00000278550)|(-)EG+like_dom+IPR000742, (+)COMPBIAS-Poly-Pro, (+)CarboxyPept-like_regulatory-IPR008969, (+)DISULFID, (+)DOMAIN-EGF-like 1, (+)DOMAIN-EGF-like 2, (+)DOMAIN-EGF-like 3, (+)DOMAIN-EGF-like 4, (+)DOMAIN-EGF-like 8, (+)DOMAIN-Teneurin N-terminal, (+)EG-like_dom-IPR000742, (+)EGF_extracell-IPR013111, (+)REPEAT-NHL 1, (+)REPEAT-NHL 2, (+)REPEAT-NHL 3, (+)REPEAT-NHL 4, (+)REPEAT-NHL 5, (+)REPEAT-YD 1, (+)REPEAT-YD 10, (+)REPEAT-YD 11, (+)REPEAT-YD 12, (+)REPEAT-YD 13, (+)REPEAT-YD 14, (+)REPEAT-YD 15, (+)REPEAT-YD 16, (+)REPEAT-YD 17, (+)REPEAT-YD 18, (+)REPEAT-YD 19, (+)REPEAT-YD 2, (+)REPEAT-YD 20, (+)REPEAT-YD 21, (+)REPEAT-YD 22, (+)REPEAT-YD 23, (+)REPEAT-YD 3, (+)REPEAT-YD 4, (+)REPEAT-YD 5, (+)REPEAT-YD 6, (+)REPEAT-YD 7, (+)REPEAT-YD 8, (+)REPEAT-YD 9, (+)Rhs_assc_core-IPR022385, (+)TOPO_DOM-Cytoplasmic, (+)TOPO_DOM-Extracellular, (+)TRANSMEM-Helical;, (+)Ten_N-IPR009471, (+)YD-IPR006530	-0.153725	0.342864	0.847298	NA	0.652778	0.806503
TENM4:ENSG00000149256:E27.1-E28.1|ENSG00000149256:E26.1-E28.1		inclusion	clu_31797	NewClu_7819	ENSG00000149256:E27.1	cassette-exon	chr11:78489647-78482183|chr11:78497943-78482183	(+)alt-N-terminus, (+)alt-C-terminus, (+)AA:151(ENSP00000432427)->2769(ENSP00000278550)|(-)EG-like_dom-IPR000742, (+)COMPBIAS-Poly-Pro, (+)CarboxyPept-like_regulatory-IPR008969, (+)DISULFID, (+)DOMAIN-EGF-like 1, (+)DOMAIN-EGF-like 2, (+)DOMAIN-EGF-like 3, (+)DOMAIN-EGF-like 4, (+)DOMAIN-EGF-like 8, (+)DOMAIN-Teneurin N-terminal, (+)EG-like_dom-IPR000742, (+)EGF_extracell-IPR013111, (+)REPEAT-NHL 1, (+)REPEAT-NHL 2, (+)REPEAT-NHL 3, (+)REPEAT-NHL 4, (+)REPEAT-NHL 5, (+)REPEAT-YD 1, (+)REPEAT-YD 10, (+)REPEAT-YD 11, (+)REPEAT-YD 12, (+)REPEAT-YD 13, (+)REPEAT-YD 14, (+)REPEAT-YD 15, (+)REPEAT-YD 16, (+)REPEAT-YD 17, (+)REPEAT-YD 18, (+)REPEAT-YD 19, (+)REPEAT-YD 2, (+)REPEAT-YD 20, (+)REPEAT-YD 21, (+)REPEAT-YD 22, (+)REPEAT-YD 23, (+)REPEAT-YD 3, (+)REPEAT-YD 4, (+)REPEAT-YD 5, (+)REPEAT-YD 6, (+)REPEAT-YD 7, (+)REPEAT-YD 8, (+)REPEAT-YD 9, (+)Rhs_assc_core-IPR022385, (+)TOPO_DOM-Cytoplasmic, (+)TOPO_DOM-Extracellular, (+)TRANSMEM-Helical;, (+)Ten_N-IPR009471, (+)YD-IPR006530	0.095323	0.362935	0.855563	NA	0.212698	0.117375
TFEB:ENSG00000112561:E9.3-E10.2|ENSG00000112561:E2.1-E10.2		inclusion	clu_15345	NewClu_1355	ENSG00000112561:E9.3	cassette-exon	chr6:41673385-41658973|chr6:41703088-41658973	(+)truncated, (-)AA:223(ENSP00000400276)->476(ENSP00000362124)|(-)COMPBIAS-Pro-rich, (-)DOMAIN-bHLH, (-)MOD_RES-Phosphoserine, (-)REGION-Leucine-zipper, (-)bHLH_ZIP_TF_MiT/TFE-IPR021802, (-)bHLH_dom-IPR011598	0.11511	0.438968	0.879108	NA	0.392484	0.277374
TFEB:ENSG00000112561:I6.1-E7.1|ENSG00000112561:E2.1-E10.2		inclusion	clu_15345	NewClu_1355	ENSG00000112561:I6.1|ENSG00000112561:E7.1	intron-retention	chr6:41700506-41700505|chr6:41703088-41658973		0.386926	0.0236963	0.382462	NA	0.578755	0.191829
TFPI:ENSG00000003436:E11.1-E12.1|ENSG00000003436:I10.2-E13.1		inclusion	clu_140	NewClu_13581	ENSG00000003436:E11.1|ENSG00000003436:E12.1		chr2:188348851-188343530|chr2:188348851-188332659		0.046297	0.454358	0.88136	NA	0.18802	0.141723
TFPI:ENSG00000003436:I10.2-E13.1|ENSG00000003436:E11.1-E12.1		inclusion	clu_140	NewClu_13581	ENSG00000003436:I10.2|ENSG00000003436:E13.1		chr2:188348851-188332659|chr2:188348851-188343530		-0.046297	0.454358	0.88136	NA	0.81198	0.858277
TGIF2-C20orf24:ENSG00000259399:E2.2-I5.1_35236272|ENSG00000259399:E5.1_35236220-I5.1		inclusion	clu_56947	NewClu_14136	ENSG00000259399:E2.2|ENSG00000259399:I5.1_35236272		chr20:35236221-35236272|chr20:35236220-35238003		0.324828	0.174686	0.73066	NA	1	0.675172
THBS4:ENSG00000113296:E2.1-I2.1_79315560|ENSG00000113296:E2.1-E6.1		inclusion	clu_15690	NewClu_5966	ENSG00000113296:I2.1_79315560		chr5:79294198-79315560|chr5:79294198-79335900		0.371546	0.0382003	0.451037	NA	0.518299	0.146753
TIAM2:ENSG00000146426:E5.1-E6.1_155282243|ENSG00000146426:E5.1-E6.1		inclusion	clu_30831	NewClu_4116	ENSG00000146426:E6.1	alt-C-term	chr6:155265340-155282243|chr6:155265340-155282263		0.0610442	0.421808	0.874077	NA	0.115067	0.0540233
TIAM2:ENSG00000146426:E5.1-E6.1|ENSG00000146426:E5.1-E6.1_155282243		inclusion	clu_30831	NewClu_4116	ENSG00000146426:E6.1	alt-C-term	chr6:155265340-155282263|chr6:155265340-155282243		-0.110666	0.334239	0.844148	NA	0.740422	0.851088
TIGD6:ENSG00000164296:E1.3-E1.5|ENSG00000164296:E1.3-E2.1		inclusion	clu_38226	NewClu_11544	ENSG00000164296:E1.5	cassette-exon	chr5:149380037-149379879|chr5:149380037-149375992		0.0265486	0.820243	0.96803	NA	0.755349	0.7288
TIGD6:ENSG00000164296:E1.5-E2.1|ENSG00000164296:E1.3-E2.1		inclusion	clu_38226	NewClu_11544	ENSG00000164296:E1.5	alt-5'	chr5:149379491-149375992|chr5:149380037-149375992		0.0871423	0.638538	0.922896	NA	0.658009	0.570866
TIMM23B:ENSG00000204152:E1.2-E9.1|ENSG00000204152:E1.2-U9.1_51746925		inclusion	clu_51493	NewClu_759	ENSG00000204152:E9.1	intron-retention	chr10:51732902-51732903|chr10:51732902-51746925		0.0676892	0.797349	0.96187	NA	0.489944	0.422254
TLK2:ENSG00000146872:E5.3-E7.2|ENSG00000146872:E5.3-E7.1		inclusion	clu_30964	NewClu_9676	ENSG00000146872:E7.1	altPromoter	chr17:60556651-60558485|chr17:60556651-60558482	(-)alt+coding, (-)AA:750(ENSP00000275780)+>772(ENSP00000316512)	-0.0115948	0.887454	0.981606	NA	0.0761218	0.0877166
TLK2:ENSG00000146872:I5.1_60556974-E7.2|ENSG00000146872:E5.3-E7.1		inclusion	clu_30964	NewClu_9676	ENSG00000146872:I5.1_60556974|ENSG00000146872:E7.2		chr17:60556974-60558485|chr17:60556651-60558482		0.0132867	0.896859	0.982642	NA	0.0769231	0.0636364
TM4SF2:ENSG00000250349:E5.1-I7.1_37932846|ENSG00000250349:E5.1-I7.1_37932852		inclusion	clu_55872	NewClu_525	ENSG00000250349:I7.1_37932846		chrX:37931415-37932846|chrX:37931415-37932852		0.114689	0.454784	0.881513	NA	0.874182	0.759493
TM4SF2:ENSG00000250349:E5.1-I7.1_37932852|ENSG00000250349:E5.1-I7.1_37932846		inclusion	clu_55872	NewClu_525	ENSG00000250349:I7.1_37932852		chrX:37931415-37932852|chrX:37931415-37932846		-0.114689	0.454784	0.881513	NA	0.125818	0.240507
TM9SF1:ENSG00000100926:E4.1-E3.1_24680712|ENSG00000100926:E4.1-E3.1_24680787		inclusion	clu_9890	NewClu_14844	ENSG00000100926:E3.1.24680712	alt-3'	chr14:24680886-24680712|chr14:24680886-24680787		-0.312131	0.000497948	0.0702373	NA	0.104412	0.416543
TMBIM4:ENSG00000228144:E8.1-E6.1_66531932|ENSG00000228144:I5.1-E10.2		inclusion	clu_53760	NewClu_3674	ENSG00000228144:E8.1|ENSG00000228144:E6.1_66531932		chr12:66539621-66531932|chr12:66532503-66531945		-0.082043	0.233028	0.784524	NA	0.0113636	0.0934066
TMC6:ENSG00000141524:E4.10-E5.4|ENSG00000141524:E4.13-E5.4		inclusion	clu_28586	NewClu_12314	ENSG00000141524:E4.13	altPromoter	chr17:76124740-76122987|chr17:76124693-76122987	(+)retained_intron, (+)alt-N-terminus, (+)AA:642(ENST00000593044-PEP)->805(ENSP00000465261)|(+)TOPO_DOM-Lumenal	-0.00486234	0.969233	0.994488	NA	0.453441	0.458304
TMC6:ENSG00000141524:E4.13-E5.4|ENSG00000141524:E4.10-E5.4		inclusion	clu_28586	NewClu_12314	ENSG00000141524:E4.13	altPromoter	chr17:76124693-76122987|chr17:76124740-76122987	(+)retained_intron, (+)alt-N-terminus, (+)AA:642(ENST00000593044-PEP)->805(ENSP00000465261)|(+)TOPO_DOM-Lumenal	0.171299	0.280489	0.819675	NA	0.405533	0.234234
TMEM108:ENSG00000144868:E3.1-E9.1|ENSG00000144868:E3.1-E9.2		inclusion	clu_30189	NewClu_6304	ENSG00000144868:E9.1	alt-3'	chr3:132764864-132948110|chr3:132764864-132948114	(~)AA:575(ENSP00000376838)->575(ENSP00000324651)	0.0356884	0.641787	0.923212	NA	0.52122	0.485532
TMEM108:ENSG00000144868:E3.1-E9.2|ENSG00000144868:E3.1-E9.1		inclusion	clu_30189	NewClu_6304	ENSG00000144868:E9.1	alt-3'	chr3:132764864-132948114|chr3:132764864-132948110	(~)AA:575(ENSP00000376838)+>575(ENSP00000324651)	-0.0703731	0.550286	0.902131	NA	0.390491	0.460864
TMEM129:ENSG00000168936:E1.9-E4.1|ENSG00000168936:E2.1-I2.1		inclusion	clu_41178	NewClu_1668	ENSG00000168936:E1.9|ENSG00000168936:E4.1	intron-retention	chr4:1722360-1720353|chr4:1720713-1720712		-0.131192	0.486335	0.889565	NA	0.0932692	0.224461
TMEM129:ENSG00000168936:E2.1-I2.1|ENSG00000168936:E1.9-E4.1		inclusion	clu_41178	NewClu_1668	ENSG00000168936:E2.1|ENSG00000168936:I2.1	intron-retention	chr4:1720713-1720712|chr4:1722360-1720353		0.210871	0.427936	0.875319	NA	0.783055	0.572185
TMEM129:ENSG00000168936:I2.1-E3.1|ENSG00000168936:E1.9-E4.1		inclusion	clu_41178	NewClu_1668	ENSG00000168936:I2.1|ENSG00000168936:E3.1	intron-retention	chr4:1720609-1720608|chr4:1722360-1720353		0.213444	0.408476	0.869736	NA	0.774217	0.560772
TMEM198:ENSG00000188760:E1.6-E2.1|ENSG00000188760:E1.6-E2.2		inclusion	clu_48511	NewClu_2983	ENSG00000188760:E2.1	alt-3'	chr2:220409099-220409411|chr2:220409099-220409446	(~)AA:360(ENSP00000343507)->360(ENSP00000362990)	0.00948198	0.90082	0.9828	NA	0.934783	0.925301
TMEM198:ENSG00000188760:E1.6-E2.2|ENSG00000188760:E1.6-E2.1		inclusion	clu_48511	NewClu_2983	ENSG00000188760:E2.1	alt-3'	chr2:220409099-220409446|chr2:220409099-220409411	(~)AA:360(ENSP00000343507)+>360(ENSP00000362990)	-0.00948198	0.90082	0.9828	NA	0.0652174	0.0746994
TMEM214:ENSG00000119777:E14.1-E14.5_27264148|ENSG00000119777:E14.1-E14.5		inclusion	clu_18563	NewClu_9275	ENSG00000119777:E14.5_27264148	alt-3'	chr2:27263822-27264148|chr2:27263822-27264112		-0.223048	0.282384	0.820978	NA	0.0555556	0.278604
TMEM214:ENSG00000119777:E14.1-E14.5|ENSG00000119777:E14.1-E14.5_27264148		inclusion	clu_18563	NewClu_9275	ENSG00000119777:E14.5	alt-3'	chr2:27263822-27264112|chr2:27263822-27264148		0.223048	0.282384	0.820978	NA	0.944444	0.721396
TMEM223:ENSG00000168569:E2.1-I2.1|ENSG00000168569:E1.4-E4.1		inclusion	clu_40987	NewClu_12585	ENSG00000168569:E2.1|ENSG00000168569:I2.1	intron-retention	chr11:62557443-62557442|chr11:62559151-62542137		0.0137769	0.924599	0.986228	NA	0.24812	0.234343
TMEM223:ENSG00000168569:E5.1-E5.3|ENSG00000168569:E5.2_62539538-ENSG00000267811:E1.1_62538834		inclusion	clu_40986	NewClu_12584	ENSG00000168569:E5.1|ENSG00000168569:E5.3	trans-splicing	chr11:62539549-62539471|chr11:62539538-62538834		0.00905329	0.959393	0.992444	NA	0.641892	0.632839
TMEM223:ENSG00000168569:I2.1-E3.1|ENSG00000168569:E1.4-E4.1		inclusion	clu_40987	NewClu_12585	ENSG00000168569:I2.1|ENSG00000168569:E3.1	intron-retention	chr11:62555398-62555397|chr11:62559151-62542137		0.281534	0.110578	0.644522	NA	0.767124	0.48559
TMEM253:ENSG00000232070:E1.2-E3.1|ENSG00000232070:E1.2-E4.1		inclusion	clu_54200	NewClu_13617	ENSG00000232070:E3.1	cassette-exon	chr14:21567357-21569467|chr14:21567357-21570223		0.01795	0.768567	0.954401	NA	0.250408	0.232458
TMEM253:ENSG00000232070:E2.3-E3.1|ENSG00000232070:E1.2-E4.1		inclusion	clu_54200	NewClu_13617	ENSG00000232070:E2.3|E3.1	cassette-exon	chr14:21569343-21569467|chr14:21567357-21570223		0.0533861	0.706737	0.939884	NA	0.303704	0.250318
TMEM253:ENSG00000232070:E3.2-E4.1|ENSG00000232070:E1.2-E4.1		inclusion	clu_54200	NewClu_13617	ENSG00000232070:E3.2	cassette-exon	chr14:21569610-21570223|chr14:21567357-21570223		0.156409	0.161252	0.719322	NA	0.255556	0.0991462
TMEM253:ENSG00000232070:E4.1-E7.1|ENSG00000232070:E6.4-E7.1		inclusion	clu_54199	NewClu_13616	ENSG00000232070:E6.4	cassette-exon	chr14:21570279-21571298|chr14:21570938-21571298		-0.0321294	0.829809	0.970258	NA	0.188034	0.220164
TMEM44-AS1:ENSG00000231770:E1.3-E2.1|ENSG00000231770:E1.3-I1.1		inclusion	clu_54159	NewClu_14644	ENSG00000231770:E2.1	intron-retention	chr3:194305177-194309750|chr3:194305177-194305178		-0.0647629	0.620225	0.920433	NA	0.152003	0.216766
TMEM44-AS1:ENSG00000231770:E1.3-I1.1|ENSG00000231770:E1.3-E2.2		inclusion	clu_54159	NewClu_14644	ENSG00000231770:I1.1	intron-retention	chr3:194305177-194305178|chr3:194305177-194309754		0.0568173	0.717467	0.942542	NA	0.564975	0.508158
TMEM44-AS1:ENSG00000231770:I1.1-E2.1|ENSG00000231770:E1.3-E2.2		inclusion	clu_54159	NewClu_14644	ENSG00000231770:I1.1|ENSG00000231770:E2.1	intron-retention	chr3:194309749-194309750|chr3:194305177-194309754		0.0289187	0.645615	0.923918	NA	0.15622	0.127302
TMEM44:ENSG00000145014:E1.3-E3.1|ENSG00000145014:E2.4-E3.1		inclusion	clu_30219	NewClu_978	ENSG00000145014:E2.4	altPromoter	chr3:194354292-194349238|chr3:194353808-194349238	(+)nonsense_mediated_decay, (+)alt-N-terminus, (+)alt-C-terminus, (+)AA:150(ENSP00000414077)->439(ENSP00000273580)|(+)TOPO_DOM-Cytoplasmic, (+)TOPO_DOM-Extracellular, (+)TRANSMEM-Helical;	-0.064359	0.432782	0.878111	NA	0.025641	0.09
TMEM44:ENSG00000145014:E2.4-E3.1|ENSG00000145014:E1.3-E3.1		inclusion	clu_30219	NewClu_978	ENSG00000145014:E2.4	altPromoter	chr3:194353808-194349238|chr3:194354292-194349238	(+)nonsense_mediated_decay, (+)alt-N-terminus, (+)alt-C-terminus, (+)AA:150(ENSP00000414077)->439(ENSP00000273580)|(+)TOPO_DOM-Cytoplasmic, (+)TOPO_DOM-Extracellular, (+)TRANSMEM-Helical;	0.108803	0.474848	0.888235	NA	0.907692	0.798889
TMEM51:ENSG00000171729:E1.3-E4.2|ENSG00000171729:E2.1_15479734-E4.2		inclusion	clu_42438	NewClu_12771	ENSG00000171729:E2.1.15479734	cassette-exon	chr1:15479280-15536986|chr1:15479734-15536986		-0.0635296	0.27911	0.818431	NA	0.15782	0.221349
TMEM51:ENSG00000171729:E2.1_15479734-E4.2|ENSG00000171729:E1.3-E4.2		inclusion	clu_42438	NewClu_12771	ENSG00000171729:E2.1.15479734	cassette-exon	chr1:15479734-15536986|chr1:15479280-15536986		0.0136552	0.885077	0.981307	NA	0.29597	0.282315
TMEM51:ENSG00000171729:E3.3-E4.2|ENSG00000171729:E1.3-E4.2		inclusion	clu_42438	NewClu_12771	ENSG00000171729:E3.3	alt-C-term	chr1:15480450-15536986|chr1:15479280-15536986	(~)AA:253(ENSP00000365182)->253(ENSP00000365176)	0.143667	0.132018	0.678649	NA	0.344646	0.200979
TMEM63A:ENSG00000196187:E2.1-E3.2|ENSG00000196187:E2.1-I2.1_226065684		inclusion	clu_48763	NewClu_15373	ENSG00000196187:E3.2		chr1:226066920-226065294|chr1:226066920-226065684		-0.136892	0.139404	0.691071	NA	0.792593	0.929485
TMEM63A:ENSG00000196187:E2.1-I2.1_226065684|ENSG00000196187:E2.1-E3.2		inclusion	clu_48763	NewClu_15373	ENSG00000196187:I2.1_226065684		chr1:226066920-226065684|chr1:226066920-226065294		0.14776	0.0852569	0.593833	NA	0.207407	0.0596471
TMEM67:ENSG00000164953:E3.2-E7.1|ENSG00000164953:E3.2-E18.1		inclusion	clu_38689	NewClu_10717	ENSG00000164953:E7.1	cassette-exon	chr8:94770804-94776070|chr8:94770804-94798451	(-)alt-N-terminus, (-)alt-C-terminus, (-)AA:173(ENSP00000430740)->180(ENSP00000403035)|(-)Growth_fac_rcpt_N_dom-IPR009030, (-)Meckelin-IPR019170, (+)Growth_fac_rcpt_N_dom-IPR009030	0.0372396	0.563953	0.906396	NA	0.935152	0.897913
TMEM67:ENSG00000164953:E36.4-I36.1|ENSG00000164953:E36.2-E38.1		inclusion	clu_38686	NewClu_10716	ENSG00000164953:E36.4|ENSG00000164953:I36.1	intron-retention	chr8:94828988-94828989|chr8:94828743-94831218		0.346438	0.304689	0.831403	NA	0.875226	0.528788
TMEM67:ENSG00000164953:I36.1-E37.1|ENSG00000164953:E36.2-E38.1		inclusion	clu_38686	NewClu_10716	ENSG00000164953:I36.1|ENSG00000164953:E37.1	intron-retention	chr8:94829943-94829944|chr8:94828743-94831218		0.30733	0.258757	0.803716	NA	0.834778	0.527448
TMEM74B:ENSG00000125895:E2.4-E3.1|ENSG00000125895:I2.1-E3.1		inclusion	clu_20647	NewClu_12187	ENSG00000125895:E2.4	intron-retention	chr20:1164415-1162231|chr20:1162232-1162231		-0.194607	0.398666	0.867658	NA	0.416667	0.611274
TMEM74B:ENSG00000125895:E2.4-I2.1|ENSG00000125895:E2.4-E3.1		inclusion	clu_20647	NewClu_12187	ENSG00000125895:I2.1	intron-retention	chr20:1164415-1164414|chr20:1164415-1162231		0.176389	0.0450291	0.477943	NA	0.2	0.0236111
TMEM74B:ENSG00000125895:I2.1-E3.1|ENSG00000125895:E2.4-E3.1		inclusion	clu_20647	NewClu_12187	ENSG00000125895:I2.1	intron-retention	chr20:1162232-1162231|chr20:1164415-1162231		0.430686	7.3994e-05	0.0201544	NA	0.457557	0.0268707
TMEM87B:ENSG00000153214:E5.2-E6.2|ENSG00000153214:E4.1-E6.2		inclusion	clu_33291	NewClu_3056	ENSG00000153214:E5.2	cassette-exon	chr2:112832539-112834769|chr2:112824644-112834769	(+)alt-N-terminus, (+)alt-C-terminus, (+)AA:184(ENSP00000393998)->555(ENSP00000283206)|(+)MOD_RES-Phosphoserine, (+)SIGNAL, (+)TM_rcpt_euk-IPR009637, (+)TRANSMEM-Helical;	0.0209547	0.649928	0.925554	NA	0.96487	0.943915
TMEM8B:ENSG00000137103:E10.2-E11.1|ENSG00000137103:I2.1_35825892-E11.1		inclusion	clu_26106	NewClu_3033	ENSG00000137103:E10.2		chr9:35842714-35845972|chr9:35825892-35845972		0.0727156	0.764821	0.953729	NA	0.810417	0.737701
TMEM91:ENSG00000142046:E9.1-E9.5|ENSG00000142046:E8.3-E9.5		inclusion	clu_28787	NewClu_8191	ENSG00000142046:E9.1	cassette-exon	chr19:41889537-41889768|chr19:41888826-41889768		0.0380401	0.740359	0.948416	NA	0.166667	0.128627
TMEM92:ENSG00000167105:E6.1_48356315-E7.1|ENSG00000167105:E6.1-E7.1		inclusion	clu_40124	NewClu_1766	ENSG00000167105:E6.1.48356315	alt-5'	chr17:48356315-48356556|chr17:48356357-48356556		-0.0657985	0.476961	0.888235	NA	0.0357143	0.101513
TMEM92:ENSG00000167105:E6.1-E7.1|ENSG00000167105:E6.1_48356315-E7.1		inclusion	clu_40124	NewClu_1766	ENSG00000167105:E6.1.48356315	alt-5'	chr17:48356357-48356556|chr17:48356315-48356556		0.0657985	0.476961	0.888235	NA	0.964286	0.898487
TMEM9B-AS1:ENSG00000254860:E1.2-E2.1|ENSG00000254860:E1.2-I1.1		inclusion	clu_56245	NewClu_11912	ENSG00000254860:E2.1	intron-retention	chr11:8986695-8987451|chr11:8986695-8986696		-0.253238	0.0628495	0.5395	NA	0.578048	0.831286
TMEM9B-AS1:ENSG00000254860:E2.1-E3.1|ENSG00000254860:E2.1-I2.1		inclusion	clu_56244	NewClu_11913	ENSG00000254860:E3.1	intron-retention	chr11:8987591-8988088|chr11:8987591-8987592		-0.011262	0.908335	0.98324	NA	0.918913	0.930175
TMEM9B-AS1:ENSG00000254860:E2.1-I2.1|ENSG00000254860:E2.1-E3.1		inclusion	clu_56244	NewClu_11913	ENSG00000254860:I2.1	intron-retention	chr11:8987591-8987592|chr11:8987591-8988088		0.00787728	0.927997	0.986528	NA	0.0634328	0.0555556
TMSB15B:ENSG00000158427:E9.1-E10.1|ENSG00000158427:E5.1-E10.1		inclusion	clu_35082	NewClu_13200	ENSG00000158427:E9.1	alt-C-term	chrX:103231359-103231560|chrX:103219195-103231560		0.0716105	0.447193	0.880046	NA	0.797316	0.725706
TMUB2:ENSG00000168591:E4.7-E4.11|ENSG00000168591:E4.7-E5.1		inclusion	clu_40993	NewClu_6100	ENSG00000168591:E4.11	cassette-exon	chr17:42266667-42266792|chr17:42266667-42267869		0.00895828	0.933685	0.987763	NA	0.334282	0.325324
TNK2:ENSG00000061938:E2.3-E11.1|ENSG00000061938:E9.3-E11.1		inclusion	clu_3420	NewClu_10198	ENSG00000061938:E9.3	altPromoter	chr3:195635356-195615477|chr3:195619282-195615477	(+)alt-N-terminus, (+)AA:1038(ENSP00000329425)->1040(ENSP00000392546)|(-)DOMAIN+UBA, (-)UBA+like+IPR009060, (+)UBA-like-IPR009060	-0.0423448	0.787201	0.958989	NA	0.219141	0.261486
TNRC6A:ENSG00000090905:E4.1-E5.1|ENSG00000090905:E2.1-E5.1		inclusion	clu_8049	NewClu_9573	ENSG00000090905:E4.1	cassette-exon	chr16:24769681-24788254|chr16:24741621-24788254	(-)truncated, (+)AA:34(ENST00000562829-PEP)->1962(ENSP00000379144)|(+)Argonaute_hook_dom-IPR019486, (+)COILED, (+)COMPBIAS-Gln-rich, (+)COMPBIAS-Ser-rich, (+)DOMAIN-RRM, (+)MOD_RES-Phosphoserine, (+)MOD_RES-Phosphothreonine, (+)REGION-Interaction with argonaute family proteins, (+)REGION-PABPC1-interacting motif-2 (PAM2), (+)REGION-Sufficient for interaction with AGO1 and AGO4, (+)REGION-Sufficient for interaction with AGO1, AGO3 and AGO4, (+)REGION-Sufficient for interaction with AGO2, (+)UBA-like-IPR009060	0.057566	0.443952	0.880046	NA	0.866402	0.808836
TOB1-AS1:ENSG00000229980:E1.3-E2.2|ENSG00000229980:I1.1-E2.1		inclusion	clu_53949	NewClu_9407	ENSG00000229980:E1.3|ENSG00000229980:E2.2	intron-retention	chr17:48944578-48944857|chr17:48944677-48944678		-0.395849	0.0750968	0.575107	NA	0.547009	0.942857
TOB1-AS1:ENSG00000229980:E1.3-I1.1|ENSG00000229980:E1.3-E2.2		inclusion	clu_53949	NewClu_9407	ENSG00000229980:I1.1	intron-retention	chr17:48944578-48944579|chr17:48944578-48944857		0.268282	0.0836421	0.591299	NA	0.304348	0.0360656
TOB1-AS1:ENSG00000229980:I1.1-E2.1|ENSG00000229980:E1.3-E2.2		inclusion	clu_53949	NewClu_9407	ENSG00000229980:I1.1|ENSG00000229980:E2.1	intron-retention	chr17:48944677-48944678|chr17:48944578-48944857		0.346663	0.0541167	0.510427	NA	0.377171	0.0305085
TONSL:ENSG00000160949:E7.1-E8.1|ENSG00000160949:E7.1-E9.1		inclusion	clu_36065	NewClu_5149	ENSG00000160949:E8.1	cassette-exon	chr8:145667420-145666494|chr8:145667420-145666253		0.0369777	0.777813	0.956256	NA	0.923077	0.886099
TOR2A:ENSG00000160404:E1.6-I3.4|ENSG00000160404:E2.1-I3.3		inclusion	clu_35853	NewClu_8290	ENSG00000160404:E1.6|ENSG00000160404:I3.4		chr9:130497399-130495839|chr9:130496578-130495839		-0.0143239	0.915105	0.984408	NA	0.214286	0.22861
TOR2A:ENSG00000160404:E2.1-I3.3|ENSG00000160404:E1.6-I3.4		inclusion	clu_35853	NewClu_8290	ENSG00000160404:E2.1|ENSG00000160404:I3.3		chr9:130496578-130495839|chr9:130497399-130495839		0.133298	0.280053	0.819222	NA	0.75	0.616702
TPD52L2:ENSG00000101150:E5.1-I8.1_62520735|ENSG00000101150:E5.1-ENSG00000270047:E6.1		inclusion	clu_10051	NewClu_2573	ENSG00000101150:I8.1_62520735	trans-splicing	chr20:62520591-62520735|chr20:62514173-62521203		0.0300423	0.627476	0.920945	NA	0.0689655	0.0389232
TPST2:ENSG00000128294:E2.2-E7.1|ENSG00000128294:I2.1_26964216-E7.1		inclusion	clu_21412	NewClu_11615	ENSG00000128294:E2.2		chr22:26986017-26940641|chr22:26964216-26940641		-0.167873	0.43972	0.879108	NA	0.64386	0.811733
TPST2:ENSG00000128294:E7.1-E9.1|ENSG00000128294:E7.1-E8.1		inclusion	clu_21412	NewClu_11616	ENSG00000128294:E8.1	cassette-exon	chr22:26940570-26937684|chr22:26940570-26939243	(~)AA:377(ENSP00000381180)+>377(ENSP00000385192)	-0.00092246	0.996799	0.999261	NA	0.762032	0.762955
TRAF3IP2-AS1:ENSG00000231889:E6.1-E8.1|ENSG00000231889:E1.8-E8.1		inclusion	clu_54177	NewClu_7609	ENSG00000231889:E6.1	cassette-exon	chr6:111897673-111919041|chr6:111804868-111919041		0.164025	0.10503	0.634805	NA	0.830729	0.666704
TRAPPC11:ENSG00000168538:E1.4-E2.1|ENSG00000168538:I1.1_184581548-E2.1		inclusion	clu_40969	NewClu_3269	ENSG00000168538:E1.4		chr4:184580600-184585000|chr4:184581548-184585000		-0.173075	0.253831	0.799381	NA	0.468826	0.641901
TRAPPC11:ENSG00000168538:I1.1_184581548-E2.1|ENSG00000168538:E1.4-E2.1		inclusion	clu_40969	NewClu_3269	ENSG00000168538:I1.1_184581548		chr4:184581548-184585000|chr4:184580600-184585000		0.262299	0.051325	0.500727	NA	0.503708	0.241408
TRAX:ENSG00000270106:E11.1-E12.1|ENSG00000270106:E11.1-I11.1		inclusion	clu_57755	NewClu_1061	ENSG00000270106:E12.1	intron-retention	chr1:231903015-231906581|chr1:231903015-231903016		-0.0137931	0.968188	0.994336	NA	0.8	0.813793
TRAX:ENSG00000270106:E13.1-E14.1|ENSG00000270106:I13.1-E14.1		inclusion	clu_57753	NewClu_1060	ENSG00000270106:E13.1	intron-retention	chr1:231931042-231935854|chr1:231935853-231935854		-0.132279	0.51573	0.893757	NA	0.586768	0.719048
TRAX:ENSG00000270106:E13.1-I13.1|ENSG00000270106:E13.1-E14.1		inclusion	clu_57753	NewClu_1060	ENSG00000270106:I13.1	intron-retention	chr1:231931042-231931043|chr1:231931042-231935854		0.0383621	0.429714	0.875455	NA	0.0633621	0.025
TRDMT1:ENSG00000107614:E6.2-E7.1|ENSG00000107614:E4.1-E7.1		inclusion	clu_13097	NewClu_6294	ENSG00000107614:E6.2	cassette-exon	chr10:17211309-17210916|chr10:17216550-17210916	(-)nonsense_mediated_decay, (+)truncated, (-)AA:69(ENSP00000346652)->391(ENSP00000367030)|(-)ACT_SITE, (-)C5_MeTfrase-IPR001525, (-)HELIX, (-)STRAND, (-)TURN, (+)C5_MeTfrase-IPR001525	0.0486619	0.590461	0.911731	NA	0.248491	0.199829
TRIM2:ENSG00000109654:E2.1-E9.2|ENSG00000109654:E5.2-E9.1		inclusion	clu_14086	NewClu_13459	ENSG00000109654:E5.2|ENSG00000109654:E9.1	alt-3'|cassette-exon	chr4:154074422-154191490|chr4:154125712-154191487	(+)alt-N-terminus, (+)AA:744(ENSP00000415812)->771(ENSP00000339659)	-0.0411603	0.249553	0.79577	NA	0.052399	0.0935593
TRIM2:ENSG00000109654:E5.2-E9.1|ENSG00000109654:I7.1_154144191-E9.1		inclusion	clu_14086	NewClu_13459	ENSG00000109654:E5.2	altPromoter	chr4:154125712-154191487|chr4:154144191-154191487		-0.0434448	0.543303	0.900851	NA	0.297096	0.340541
TRIM2:ENSG00000109654:E8.3-E9.1|ENSG00000109654:E5.2-E9.1		inclusion	clu_14086	NewClu_13459	ENSG00000109654:E8.3	altPromoter	chr4:154178759-154191487|chr4:154125712-154191487	(-)retained_intron, (-)alt-N-terminus, (-)alt-C-terminus, (-)AA:154(ENST00000482578-PEP)->274(ENST00000479711-PEP)	0.0183206	0.747973	0.950385	NA	0.0871503	0.0688297
TRIM2:ENSG00000109654:I7.1_154144191-E9.1|ENSG00000109654:E5.2-E9.1		inclusion	clu_14086	NewClu_13459	ENSG00000109654:I7.1_154144191		chr4:154144191-154191487|chr4:154125712-154191487		0.0272367	0.826834	0.969847	NA	0.251224	0.223987
TRIM52:ENSG00000183718:E1.5-E3.1_180684229|ENSG00000183718:E1.5-E3.4		inclusion	clu_46482	NewClu_12737	ENSG00000183718:E3.1.180684229	alt-3'	chr5:180687002-180684229|chr5:180687002-180683860		0.0844807	0.311362	0.834762	NA	0.184753	0.100272
TRIM52:ENSG00000183718:E1.5-E3.1|ENSG00000183718:E1.5-E3.4		inclusion	clu_46482	NewClu_12737	ENSG00000183718:E3.1	alt-3'	chr5:180687002-180684495|chr5:180687002-180683860		0.0628235	0.550215	0.902131	NA	0.201734	0.13891
TRIM52:ENSG00000183718:E3.5-I3.1|ENSG00000183718:E3.1_180684188-ENSG00000204628:E2.1_180674386		inclusion	clu_46482	NewClu_12737	ENSG00000183718:E3.5|ENSG00000183718:I3.1	intron-retention	chr5:180682147-180682146|chr5:180684188-180674386		0.148586	0.154955	0.711622	NA	1	0.851414
TRIM52:ENSG00000183718:I3.1-E4.1|ENSG00000183718:E3.1_180684188-ENSG00000204628:E2.1_180674386		inclusion	clu_46482	NewClu_12737	ENSG00000183718:I3.1|ENSG00000183718:E4.1	intron-retention	chr5:180681986-180681985|chr5:180684188-180674386		0.110554	0.167493	0.724075	NA	1	0.889446
TRIM61:ENSG00000183439:E1.1-E2.1_165897972|ENSG00000183439:E1.1-E2.1		inclusion	clu_46391	NewClu_15582	ENSG00000183439:E2.1	alt-3'	chr4:165898683-165897972|chr4:165898683-165897977		-0.0232751	0.628247	0.921075	NA	0.111759	0.135034
TRIM61:ENSG00000183439:E1.1-E2.1|ENSG00000183439:E1.1-E2.1_165897972		inclusion	clu_46391	NewClu_15582	ENSG00000183439:E2.1	alt-3'	chr4:165898683-165897977|chr4:165898683-165897972		0.0242095	0.704161	0.939403	NA	0.844827	0.820618
TRIM65:ENSG00000141569:I6.1-E7.1|ENSG00000141569:E6.1-E8.1		inclusion	clu_28643	NewClu_11231	ENSG00000141569:I6.1|ENSG00000141569:E7.1	intron-retention	chr17:73885268-73885267|chr17:73887358-73876710		0.0996188	0.0849576	0.593666	NA	0.948276	0.848657
TRPV1:ENSG00000196689:E13.1-E14.1|ENSG00000196689:E11.1-E14.1		inclusion	clu_49252	NewClu_11611	ENSG00000196689:E13.1	cassette-exon	chr17:3480420-3477249|chr17:3483751-3477249		0.0812962	0.52213	0.894875	NA	0.910714	0.829418
TSGA10:ENSG00000135951:E7.3-E9.1|ENSG00000135951:E8.4-E9.1		inclusion	clu_25292	NewClu_1546	ENSG00000135951:E8.4	cassette-exon	chr2:99743511-99734222|chr2:99735014-99734222	(+)alt-C-terminus, (+)AA:620(ENSP00000386508)->698(ENSP00000386956)	-0.174802	0.120624	0.660948	NA	0.537698	0.7125
TSPAN10:ENSG00000182612:E1.2-E3.1_79609316|ENSG00000182612:E1.2-E3.1		inclusion	clu_46049	NewClu_1813	ENSG00000182612:E3.1	alt-C-term	chr17:79604432-79609316|chr17:79604432-79609333		0.0208333	0.292352	0.825985	NA	0.0208333	0
TSPAN10:ENSG00000182612:E1.2-E3.1|ENSG00000182612:E1.2-E3.1_79609316		inclusion	clu_46049	NewClu_1813	ENSG00000182612:E3.1	alt-C-term	chr17:79604432-79609333|chr17:79604432-79609316		-0.0621525	0.389588	0.86637	NA	0.885467	0.947619
TSPAN32:ENSG00000064201:E10.1-E12.1|ENSG00000064201:E10.1-E13.1		inclusion	clu_3579	NewClu_9467	ENSG00000064201:E12.1	cassette-exon	chr11:2335801-2337099|chr11:2335801-2337459	(+)retained_intron, (+)alt-N-terminus, (+)alt-C-terminus, (+)AA:235(ENST00000498313-PEP)->245(ENST00000479508-PEP)|(-)Tetraspanin/Peripherin-IPR018499, (-)Tetraspanin_EC2-IPR008952	0.0538182	0.730178	0.946441	NA	0.265152	0.211333
TSPEAR:ENSG00000175894:E9.1-E10.1|ENSG00000175894:E9.1-I9.1_45945970		inclusion	clu_44213	NewClu_3932	ENSG00000175894:E10.1		chr21:45947175-45945722|chr21:45947175-45945970		-0.0429355	0.643046	0.923528	NA	0.852021	0.894956
TSPEAR:ENSG00000175894:E9.1-I9.1_45945970|ENSG00000175894:E9.1-E10.1		inclusion	clu_44213	NewClu_3932	ENSG00000175894:I9.1_45945970		chr21:45947175-45945970|chr21:45947175-45945722		0.00754352	0.901113	0.9828	NA	0.0609143	0.0533708
TSPO:ENSG00000100300:E1.4-E3.1|ENSG00000100300:E1.4-E4.1		inclusion	clu_9316	NewClu_4184	ENSG00000100300:E3.1	cassette-exon	chr22:43547610-43555216|chr22:43547610-43557058	(+)alt-N-terminus, (+)alt-C-terminus, (+)AA:102(ENSP00000379563)->169(ENSP00000338004)|(+)TRANSMEM-Helical; Name=1;, (+)TRANSMEM-Helical; Name=2;, (+)TRANSMEM-Helical; Name=3;, (+)TRANSMEM-Helical; Name=4;, (+)TRANSMEM-Helical; Name=5;, (+)TspO_MBR-IPR004307	0.0859735	0.566723	0.906539	NA	0.355263	0.26929
TSSC2:ENSG00000223756:E3.1-E4.1|ENSG00000223756:E3.1-E8.1		inclusion	clu_53222	NewClu_7578	ENSG00000223756:E4.1	cassette-exon	chr11:3405514-3406129|chr11:3405514-3422989		0.0832483	0.692418	0.936859	NA	0.640704	0.557456
TSSC2:ENSG00000223756:E3.1-E8.1|ENSG00000223756:E3.1-E4.1		inclusion	clu_53222	NewClu_7578	ENSG00000223756:E4.1	cassette-exon	chr11:3405514-3422989|chr11:3405514-3406129		-0.0235934	0.859376	0.976111	NA	0.17144	0.195034
TSSC2:ENSG00000223756:E3.2-I3.1|ENSG00000223756:E3.1-E4.1		inclusion	clu_53222	NewClu_7578	ENSG00000223756:E3.2|ENSG00000223756:I3.1	intron-retention	chr11:3405641-3405642|chr11:3405514-3406129		0.105128	0.0823688	0.588704	NA	0.105128	0
TSSC2:ENSG00000223756:I3.1-E4.1|ENSG00000223756:E3.1-E4.1		inclusion	clu_53222	NewClu_7578	ENSG00000223756:I3.1	intron-retention	chr11:3406128-3406129|chr11:3405514-3406129		0.0805556	0.174846	0.73066	NA	0.0805556	0
TTC25:ENSG00000204815:E8.1-E9.1|ENSG00000204815:E6.1-E9.1		inclusion	clu_51916	NewClu_4565	ENSG00000204815:E8.1	cassette-exon	chr17:40095425-40101390|chr17:40093180-40101390	(-)truncated, (+)AA:292(AAH25390.1)->672(CAB66694.1)|(+)REPEAT-TPR 1, (+)REPEAT-TPR 4, (+)REPEAT-TPR 5, (+)REPEAT-TPR 6, (+)REPEAT-TPR 7, (+)REPEAT-TPR 8	0.0796346	0.696265	0.938178	NA	0.871212	0.791578
TTC26:ENSG00000105948:E8.1-E9.1|ENSG00000105948:E5.1-E9.1		inclusion	clu_12424	NewClu_5224	ENSG00000105948:E8.1	cassette-exon	chr7:138845768-138849878|chr7:138827051-138849878	(+)alt-coding, (+)AA:423(ENSP00000418788)->554(ENSP00000419279)|(+)REPEAT-TPR 3, (+)TPR-contain_dom-IPR013026	0.0651094	0.319806	0.837055	NA	0.945261	0.880152
TTC39C:ENSG00000168234:E2.3-E4.1|ENSG00000168234:E2.3-E5.1		inclusion	clu_40815	NewClu_13242	ENSG00000168234:E4.1	cassette-exon	chr18:21595002-21599824|chr18:21595002-21644104		0.122073	0.310229	0.83407	NA	0.803457	0.681384
TTC39C:ENSG00000168234:E2.3-E5.1|ENSG00000168234:E2.3-E4.1		inclusion	clu_40815	NewClu_13242	ENSG00000168234:E4.1	cassette-exon	chr18:21595002-21644104|chr18:21595002-21599824		-0.122073	0.310229	0.83407	NA	0.196543	0.318616
TTC7A:ENSG00000068724:E15.1-E16.1|ENSG00000068724:I15.1_47235918-E16.1		inclusion	clu_4341	NewClu_4862	ENSG00000068724:E15.1		chr2:47233863-47238470|chr2:47235918-47238470		-0.110258	0.639279	0.923061	NA	0.63913	0.749389
TTC7A:ENSG00000068724:I15.1_47235918-E16.1|ENSG00000068724:E15.1-E16.1		inclusion	clu_4341	NewClu_4862	ENSG00000068724:I15.1_47235918		chr2:47235918-47238470|chr2:47233863-47238470		0.110258	0.639279	0.923061	NA	0.36087	0.250611
TTLL3:ENSG00000214021:E9.3-E10.4|ENSG00000214021:I9.1-E10.1		inclusion	clu_52683	NewClu_4136	ENSG00000214021:E9.3|ENSG00000214021:E10.4	intron-retention	chr3:9860604-9862230|chr3:9860986-9860987		-0.136567	0.236321	0.786972	NA	0.293817	0.430384
TTLL3:ENSG00000214021:I9.1-E10.1|ENSG00000214021:E9.3-E10.4		inclusion	clu_52683	NewClu_4136	ENSG00000214021:I9.1|ENSG00000214021:E10.1	intron-retention	chr3:9860986-9860987|chr3:9860604-9862230		0.144959	0.387338	0.865736	NA	0.649596	0.504637
TTN:ENSG00000155657:E111.2-E112.1|ENSG00000155657:I111.1-E112.1		inclusion	clu_34087	NewClu_14219	ENSG00000155657:E111.2	intron-retention	chr2:179567181-179566972|chr2:179566973-179566972		-0.00632981	0.640497	0.923212	NA	0.98505	0.991379
TTN:ENSG00000155657:E119.1-E120.1|ENSG00000155657:E119.1-E122.1		inclusion	clu_34087	NewClu_14219	ENSG00000155657:E120.1	cassette-exon	chr2:179560075-179559633|chr2:179560075-179558735		0.0352018	0.438134	0.879108	NA	0.970107	0.934906
TTN:ENSG00000155657:E122.1-E123.1|ENSG00000155657:I122.1-E123.1		inclusion	clu_34087	NewClu_14219	ENSG00000155657:E122.1	intron-retention	chr2:179558649-179558416|chr2:179558417-179558416		-0.0129709	0.139679	0.691792	NA	0.987029	1
TTN:ENSG00000155657:E127.1-E128.1|ENSG00000155657:E126.1-E131.1		inclusion	clu_34087	NewClu_14219	ENSG00000155657:E127.1|E128.1	cassette-exon	chr2:179554242-179554100|chr2:179554540-179552951		0.311604	0.00867355	0.262701	NA	0.991575	0.679972
TTN:ENSG00000155657:E128.1-E129.1|ENSG00000155657:E126.1-E131.1		inclusion	clu_34087	NewClu_14219	ENSG00000155657:E128.1|E129.1	cassette-exon	chr2:179554017-179553863|chr2:179554540-179552951		0.320148	0.0532202	0.50649	NA	0.992252	0.672104
TTN:ENSG00000155657:E131.1-E132.1|ENSG00000155657:E129.1-E132.1		inclusion	clu_34087	NewClu_14219	ENSG00000155657:E131.1	cassette-exon	chr2:179552838-179550325|chr2:179553780-179550325		0.4232	1.04429e-05	0.00535639	NA	0.980999	0.557799
TTN:ENSG00000155657:E135.1-E136.1|ENSG00000155657:E135.1-E137.1		inclusion	clu_34087	NewClu_14219	ENSG00000155657:E136.1	cassette-exon	chr2:179549393-179549140|chr2:179549393-179548809		0.681271	0.000205658	0.0414412	NA	0.77422	0.0929487
TTN:ENSG00000155657:E140.1-E141.1|ENSG00000155657:E140.1-E147.1		inclusion	clu_34087	NewClu_14219	ENSG00000155657:E141.1	cassette-exon	chr2:179546388-179546177|chr2:179546388-179543557		0.806989	5.3771e-06	0.0032177	NA	0.992409	0.18542
TTN:ENSG00000155657:E141.1-E142.1|ENSG00000155657:E140.1-E147.1		inclusion	clu_34087	NewClu_14219	ENSG00000155657:E141.1|E142.1	cassette-exon	chr2:179546103-179545898|chr2:179546388-179543557		0.884858	3.52843e-06	0.00258065	NA	0.990086	0.105227
TTN:ENSG00000155657:E142.1-E143.1|ENSG00000155657:E140.1-E147.1		inclusion	clu_34087	NewClu_14219	ENSG00000155657:E142.1|E143.1	cassette-exon	chr2:179545806-179545058|chr2:179546388-179543557		0.835017	5.68667e-06	0.00335217	NA	0.989711	0.154694
TTN:ENSG00000155657:E143.1-E144.1|ENSG00000155657:E140.1-E147.1		inclusion	clu_34087	NewClu_14219	ENSG00000155657:E143.1|E144.1	cassette-exon	chr2:179544981-179544782|chr2:179546388-179543557		0.938779	6.71841e-08	9.82754e-05	NA	0.988488	0.0497086
TTN:ENSG00000155657:E144.1-E145.1|ENSG00000155657:E140.1-E147.1		inclusion	clu_34087	NewClu_14219	ENSG00000155657:E144.1|E145.1	cassette-exon	chr2:179544621-179544409|chr2:179546388-179543557		0.882691	2.91781e-08	5.01038e-05	NA	0.993007	0.110315
TTN:ENSG00000155657:E145.1-E146.1|ENSG00000155657:E140.1-E147.1		inclusion	clu_34087	NewClu_14219	ENSG00000155657:E145.1|E146.1	cassette-exon	chr2:179544326-179544143|chr2:179546388-179543557		0.973195	6.24813e-11	2.24336e-07	NA	0.980044	0.00684932
TTN:ENSG00000155657:E146.1-E147.1|ENSG00000155657:E140.1-E147.1		inclusion	clu_34087	NewClu_14219	ENSG00000155657:E146.1	cassette-exon	chr2:179544066-179543557|chr2:179546388-179543557		0.902227	1.17518e-07	0.000152786	NA	0.983924	0.0816964
TTN:ENSG00000155657:E154.1-E155.1|ENSG00000155657:E149.1-E155.1		inclusion	clu_34087	NewClu_14219	ENSG00000155657:E154.1	cassette-exon	chr2:179539766-179539136|chr2:179542852-179539136		0.269586	0.0518973	0.501287	NA	0.987723	0.718137
TTN:ENSG00000155657:E161.1-E162.1|ENSG00000155657:E161.1-E178.1		inclusion	clu_34087	NewClu_14219	ENSG00000155657:E162.1	cassette-exon	chr2:179534945-179534402|chr2:179534945-179527782	(+)alt-coding, (+)AA:34350(ENSP00000465570)->35991(ENSP00000467141)|(-)COMPBIAS-Glu-rich, (-)COMPBIAS-Pro-rich, (-)Calpain_domain_III-IPR022682, (-)P-loop_NTPase-IPR027417, (-)REPEAT-PEVK 25, (-)RNaseH-like_dom-IPR012337, (+)ARM-type_fold-IPR016024, (+)Calpain_domain_III-IPR022682, (+)Ig-like_dom-IPR007110, (+)Ig_I-set-IPR013098, (+)Ig_sub-IPR003599, (+)Ig_sub2-IPR003598, (+)P-loop_NTPase-IPR027417, (+)PPAK_motif-IPR004168, (+)RNaseH-like_dom-IPR012337	0.97331	1.7814e-10	5.86305e-07	NA	0.988695	0.0153846
TTN:ENSG00000155657:E162.2-I162.1|ENSG00000155657:E161.1-E178.1		inclusion	clu_34087	NewClu_14219	ENSG00000155657:E162.2|ENSG00000155657:I162.1	intron-retention	chr2:179534319-179534318|chr2:179534945-179527782		0.0990524	0.0231784	0.379421	NA	0.0990524	0
TTN:ENSG00000155657:E164.1-E165.1|ENSG00000155657:E161.1-E178.1		inclusion	clu_34087	NewClu_14219	ENSG00000155657:E164.1|E165.1	cassette-exon	chr2:179532365-179532252|chr2:179534945-179527782	(+)alt-coding, (+)AA:34350(ENSP00000465570)->35991(ENSP00000467141)|(-)COMPBIAS-Glu-rich, (-)COMPBIAS-Pro-rich, (-)Calpain_domain_III-IPR022682, (-)P-loop_NTPase-IPR027417, (-)REPEAT-PEVK 25, (-)RNaseH-like_dom-IPR012337, (+)ARM-type_fold-IPR016024, (+)Calpain_domain_III-IPR022682, (+)Ig-like_dom-IPR007110, (+)Ig_I-set-IPR013098, (+)Ig_sub-IPR003599, (+)Ig_sub2-IPR003598, (+)P-loop_NTPase-IPR027417, (+)PPAK_motif-IPR004168, (+)RNaseH-like_dom-IPR012337	0.792893	8.55258e-09	1.98697e-05	NA	0.805393	0.0125
TTN:ENSG00000155657:E165.1-E166.1|ENSG00000155657:E161.1-E178.1		inclusion	clu_34087	NewClu_14219	ENSG00000155657:E165.1|E166.1	cassette-exon	chr2:179532169-179532046|chr2:179534945-179527782	(+)alt-coding, (+)AA:34350(ENSP00000465570)->35991(ENSP00000467141)|(-)COMPBIAS-Glu-rich, (-)COMPBIAS-Pro-rich, (-)Calpain_domain_III-IPR022682, (-)P-loop_NTPase-IPR027417, (-)REPEAT-PEVK 25, (-)RNaseH-like_dom-IPR012337, (+)ARM-type_fold-IPR016024, (+)Calpain_domain_III-IPR022682, (+)Ig-like_dom-IPR007110, (+)Ig_I-set-IPR013098, (+)Ig_sub-IPR003599, (+)Ig_sub2-IPR003598, (+)P-loop_NTPase-IPR027417, (+)PPAK_motif-IPR004168, (+)RNaseH-like_dom-IPR012337	0.582643	6.9557e-06	0.00376323	NA	0.582643	0
TTN:ENSG00000155657:E166.2-E167.1|ENSG00000155657:E161.1-E178.1		inclusion	clu_34087	NewClu_14219	ENSG00000155657:E166.2|E167.1	cassette-exon	chr2:179531963-179531628|chr2:179534945-179527782	(+)alt-coding, (+)AA:34350(ENSP00000465570)->35991(ENSP00000467141)|(-)COMPBIAS-Glu-rich, (-)COMPBIAS-Pro-rich, (-)Calpain_domain_III-IPR022682, (-)P-loop_NTPase-IPR027417, (-)REPEAT-PEVK 25, (-)RNaseH-like_dom-IPR012337, (+)ARM-type_fold-IPR016024, (+)Calpain_domain_III-IPR022682, (+)Ig-like_dom-IPR007110, (+)Ig_I-set-IPR013098, (+)Ig_sub-IPR003599, (+)Ig_sub2-IPR003598, (+)P-loop_NTPase-IPR027417, (+)PPAK_motif-IPR004168, (+)RNaseH-like_dom-IPR012337	0.766033	3.2451e-07	0.000356015	NA	0.781418	0.0153846
TTN:ENSG00000155657:E169.1-E170.1|ENSG00000155657:E161.1-E178.1		inclusion	clu_34087	NewClu_14219	ENSG00000155657:E169.1|E170.1	cassette-exon	chr2:179530104-179529653|chr2:179534945-179527782	(+)alt-coding, (+)AA:34350(ENSP00000465570)->35991(ENSP00000467141)|(-)COMPBIAS-Glu-rich, (-)COMPBIAS-Pro-rich, (-)Calpain_domain_III-IPR022682, (-)P-loop_NTPase-IPR027417, (-)REPEAT-PEVK 25, (-)RNaseH-like_dom-IPR012337, (+)ARM-type_fold-IPR016024, (+)Calpain_domain_III-IPR022682, (+)Ig-like_dom-IPR007110, (+)Ig_I-set-IPR013098, (+)Ig_sub-IPR003599, (+)Ig_sub2-IPR003598, (+)P-loop_NTPase-IPR027417, (+)PPAK_motif-IPR004168, (+)RNaseH-like_dom-IPR012337	0.784062	1.98273e-10	6.02367e-07	NA	0.784062	0
TTN:ENSG00000155657:E170.1-E171.1|ENSG00000155657:E161.1-E178.1		inclusion	clu_34087	NewClu_14219	ENSG00000155657:E170.1|E171.1	cassette-exon	chr2:179529579-179529464|chr2:179534945-179527782	(+)alt-coding, (+)AA:34350(ENSP00000465570)->35991(ENSP00000467141)|(-)COMPBIAS-Glu-rich, (-)COMPBIAS-Pro-rich, (-)Calpain_domain_III-IPR022682, (-)P-loop_NTPase-IPR027417, (-)REPEAT-PEVK 25, (-)RNaseH-like_dom-IPR012337, (+)ARM-type_fold-IPR016024, (+)Calpain_domain_III-IPR022682, (+)Ig-like_dom-IPR007110, (+)Ig_I-set-IPR013098, (+)Ig_sub-IPR003599, (+)Ig_sub2-IPR003598, (+)P-loop_NTPase-IPR027417, (+)PPAK_motif-IPR004168, (+)RNaseH-like_dom-IPR012337	0.976294	9.54357e-13	5.38462e-09	NA	0.976294	0
TTN:ENSG00000155657:E171.1-E172.1|ENSG00000155657:E161.1-E178.1		inclusion	clu_34087	NewClu_14219	ENSG00000155657:E171.1|E172.1	cassette-exon	chr2:179529381-179529264|chr2:179534945-179527782	(+)alt-coding, (+)AA:34350(ENSP00000465570)->35991(ENSP00000467141)|(-)COMPBIAS-Glu-rich, (-)COMPBIAS-Pro-rich, (-)Calpain_domain_III-IPR022682, (-)P-loop_NTPase-IPR027417, (-)REPEAT-PEVK 25, (-)RNaseH-like_dom-IPR012337, (+)ARM-type_fold-IPR016024, (+)Calpain_domain_III-IPR022682, (+)Ig-like_dom-IPR007110, (+)Ig_I-set-IPR013098, (+)Ig_sub-IPR003599, (+)Ig_sub2-IPR003598, (+)P-loop_NTPase-IPR027417, (+)PPAK_motif-IPR004168, (+)RNaseH-like_dom-IPR012337	0.98993	6.66661e-16	8.7766e-12	NA	0.98993	0
TTN:ENSG00000155657:E172.1-E173.1|ENSG00000155657:E161.1-E178.1		inclusion	clu_34087	NewClu_14219	ENSG00000155657:E172.1|E173.1	cassette-exon	chr2:179529187-179528825|chr2:179534945-179527782	(+)alt-coding, (+)AA:34350(ENSP00000465570)->35991(ENSP00000467141)|(-)COMPBIAS-Glu-rich, (-)COMPBIAS-Pro-rich, (-)Calpain_domain_III-IPR022682, (-)P-loop_NTPase-IPR027417, (-)REPEAT-PEVK 25, (-)RNaseH-like_dom-IPR012337, (+)ARM-type_fold-IPR016024, (+)Calpain_domain_III-IPR022682, (+)Ig-like_dom-IPR007110, (+)Ig_I-set-IPR013098, (+)Ig_sub-IPR003599, (+)Ig_sub2-IPR003598, (+)P-loop_NTPase-IPR027417, (+)PPAK_motif-IPR004168, (+)RNaseH-like_dom-IPR012337	0.98815	2.61273e-15	2.06379e-11	NA	0.98815	0
TTN:ENSG00000155657:E173.1-E174.1|ENSG00000155657:E161.1-E178.1		inclusion	clu_34087	NewClu_14219	ENSG00000155657:E173.1|E174.1	cassette-exon	chr2:179528742-179528629|chr2:179534945-179527782	(+)alt-coding, (+)AA:34350(ENSP00000465570)->35991(ENSP00000467141)|(-)COMPBIAS-Glu-rich, (-)COMPBIAS-Pro-rich, (-)Calpain_domain_III-IPR022682, (-)P-loop_NTPase-IPR027417, (-)REPEAT-PEVK 25, (-)RNaseH-like_dom-IPR012337, (+)ARM-type_fold-IPR016024, (+)Calpain_domain_III-IPR022682, (+)Ig-like_dom-IPR007110, (+)Ig_I-set-IPR013098, (+)Ig_sub-IPR003599, (+)Ig_sub2-IPR003598, (+)P-loop_NTPase-IPR027417, (+)PPAK_motif-IPR004168, (+)RNaseH-like_dom-IPR012337	0.989336	1.15114e-15	1.1366e-11	NA	0.989336	0
TTN:ENSG00000155657:E174.1-E175.1|ENSG00000155657:E161.1-E178.1		inclusion	clu_34087	NewClu_14219	ENSG00000155657:E174.1|E175.1	cassette-exon	chr2:179528546-179528437|chr2:179534945-179527782	(+)alt-coding, (+)AA:34350(ENSP00000465570)->35991(ENSP00000467141)|(-)COMPBIAS-Glu-rich, (-)COMPBIAS-Pro-rich, (-)Calpain_domain_III-IPR022682, (-)P-loop_NTPase-IPR027417, (-)REPEAT-PEVK 25, (-)RNaseH-like_dom-IPR012337, (+)ARM-type_fold-IPR016024, (+)Calpain_domain_III-IPR022682, (+)Ig-like_dom-IPR007110, (+)Ig_I-set-IPR013098, (+)Ig_sub-IPR003599, (+)Ig_sub2-IPR003598, (+)P-loop_NTPase-IPR027417, (+)PPAK_motif-IPR004168, (+)RNaseH-like_dom-IPR012337	0.990839	3.69073e-16	7.28827e-12	NA	0.990839	0
TTN:ENSG00000155657:E175.1-E176.1|ENSG00000155657:E161.1-E178.1		inclusion	clu_34087	NewClu_14219	ENSG00000155657:E175.1|E176.1	cassette-exon	chr2:179528354-179528243|chr2:179534945-179527782	(+)alt-coding, (+)AA:34350(ENSP00000465570)->35991(ENSP00000467141)|(-)COMPBIAS-Glu-rich, (-)COMPBIAS-Pro-rich, (-)Calpain_domain_III-IPR022682, (-)P-loop_NTPase-IPR027417, (-)REPEAT-PEVK 25, (-)RNaseH-like_dom-IPR012337, (+)ARM-type_fold-IPR016024, (+)Calpain_domain_III-IPR022682, (+)Ig-like_dom-IPR007110, (+)Ig_I-set-IPR013098, (+)Ig_sub-IPR003599, (+)Ig_sub2-IPR003598, (+)P-loop_NTPase-IPR027417, (+)PPAK_motif-IPR004168, (+)RNaseH-like_dom-IPR012337	0.956075	1.08786e-08	2.26131e-05	NA	0.990995	0.0349206
TTN:ENSG00000155657:E176.1-E177.1|ENSG00000155657:E161.1-E178.1		inclusion	clu_34087	NewClu_14219	ENSG00000155657:E176.1|E177.1	cassette-exon	chr2:179528160-179528076|chr2:179534945-179527782	(-)alt-coding, (-)AA:33423(ENSP00000343764)->34350(ENSP00000465570)|(-)COILED, (-)DOMAIN-Ig-like 21, (-)DOMAIN-Ig-like 22, (-)DOMAIN-Ig-like 23, (-)Ig-like_dom-IPR007110, (-)Ig_I-set-IPR013098, (-)Ig_sub-IPR003599, (-)Ig_sub2-IPR003598, (-)Immunoglobulin-IPR013151, (-)MOD_RES-Phosphoserine, (-)P-loop_NTPase-IPR027417, (-)REPEAT-TPR 3, (-)RNaseH-like_dom-IPR012337, (+)RNaseH-like_dom-IPR012337	0.85921	1.54149e-05	0.00716249	NA	0.944487	0.0852771
TTN:ENSG00000155657:E196.1-E197.1|ENSG00000155657:E177.1_179528060-E208.1_179516889		inclusion	clu_34087	NewClu_14219	ENSG00000155657:E196.1|ENSG00000155657:E197.1	cassette-exon	chr2:179519172-179519018|chr2:179528060-179516889		0.497059	0.0290243	0.412228	NA	0.643812	0.146753
TTN:ENSG00000155657:E197.1-E198.1|ENSG00000155657:E177.1_179528060-E208.1_179516889		inclusion	clu_34087	NewClu_14219	ENSG00000155657:E197.1|ENSG00000155657:E198.1	cassette-exon	chr2:179518935-179518822|chr2:179528060-179516889		0.666779	0.00118616	0.107695	NA	0.686779	0.02
TTN:ENSG00000155657:E198.1-E199.1|ENSG00000155657:E177.1_179528060-E208.1_179516889		inclusion	clu_34087	NewClu_14219	ENSG00000155657:E198.1|ENSG00000155657:E199.1	cassette-exon	chr2:179518739-179518624|chr2:179528060-179516889		0.811884	1.45606e-08	2.73844e-05	NA	0.822411	0.0105263
TTN:ENSG00000155657:E198.1-I198.1|ENSG00000155657:E198.1-E199.1		inclusion	clu_34087	NewClu_14219	ENSG00000155657:I198.1	intron-retention	chr2:179518739-179518738|chr2:179518739-179518624		0.00765864	0.292352	0.825985	NA	0.00765864	0
TTN:ENSG00000155657:E200.1-E201.1|ENSG00000155657:E177.1_179528060-E208.1_179516889		inclusion	clu_34087	NewClu_14219	ENSG00000155657:E200.1|ENSG00000155657:E201.1	cassette-exon	chr2:179518348-179518234|chr2:179528060-179516889		0.840516	2.17603e-07	0.000260432	NA	0.879563	0.0390476
TTN:ENSG00000155657:E200.1-I200.1|ENSG00000155657:E200.1-E201.1		inclusion	clu_34087	NewClu_14219	ENSG00000155657:I200.1	intron-retention	chr2:179518348-179518347|chr2:179518348-179518234		0.000504032	0.292352	0.825985	NA	0.000504032	0
TTN:ENSG00000155657:E201.1-E202.1|ENSG00000155657:E177.1_179528060-E208.1_179516889		inclusion	clu_34087	NewClu_14219	ENSG00000155657:E201.1|ENSG00000155657:E202.1	cassette-exon	chr2:179518154-179518048|chr2:179528060-179516889		0.876644	2.27327e-07	0.000264067	NA	0.886644	0.01
TTN:ENSG00000155657:E202.1-E203.1|ENSG00000155657:E177.1_179528060-E208.1_179516889		inclusion	clu_34087	NewClu_14219	ENSG00000155657:E202.1|ENSG00000155657:E203.1	cassette-exon	chr2:179517965-179517851|chr2:179528060-179516889		0.802409	2.34438e-05	0.00985012	NA	0.802409	0
TTN:ENSG00000155657:E203.1-E204.1|ENSG00000155657:E177.1_179528060-E208.1_179516889		inclusion	clu_34087	NewClu_14219	ENSG00000155657:E203.1|ENSG00000155657:E204.1	cassette-exon	chr2:179517768-179517658|chr2:179528060-179516889		0.769192	3.83403e-05	0.0135288	NA	0.780956	0.0117647
TTN:ENSG00000155657:E204.1-E205.1|ENSG00000155657:E177.1_179528060-E208.1_179516889		inclusion	clu_34087	NewClu_14219	ENSG00000155657:E204.1|ENSG00000155657:E205.1	cassette-exon	chr2:179517575-179517463|chr2:179528060-179516889		0.780924	2.73707e-05	0.0110307	NA	0.792689	0.0117647
TTN:ENSG00000155657:E205.2-E206.1|ENSG00000155657:E177.1_179528060-E208.1_179516889		inclusion	clu_34087	NewClu_14219	ENSG00000155657:E205.2|ENSG00000155657:E206.1	cassette-exon	chr2:179517380-179517268|chr2:179528060-179516889		0.797944	4.08901e-06	0.00288385	NA	0.815002	0.0170588
TTN:ENSG00000155657:E215.1-E216.1|ENSG00000155657:E215.1-E221.1		inclusion	clu_34087	NewClu_14219	ENSG00000155657:E216.1	cassette-exon	chr2:179514544-179514358|chr2:179514544-179510757	(+)alt-N-terminus, (+)alt-C-terminus, (+)AA:256(ENSP00000392336)->373(ENSP00000408004)|(-)REPEAT-PEVK 25, (-)REPEAT-PEVK 29	0.799463	3.00451e-06	0.00228199	NA	0.86377	0.0643072
TTN:ENSG00000155657:E215.1-E221.1|ENSG00000155657:E215.1-E216.1		inclusion	clu_34087	NewClu_14219	ENSG00000155657:E216.1	cassette-exon	chr2:179514544-179510757|chr2:179514544-179514358	(+)alt-N-terminus, (+)alt-C-terminus, (+)AA:256(ENSP00000392336)->373(ENSP00000408004)|(-)REPEAT+PEVK 25, (-)REPEAT+PEVK 29	-0.700748	4.68963e-06	0.00313689	NA	0.0216087	0.722356
TTN:ENSG00000155657:E216.1-E217.1|ENSG00000155657:E215.1-E221.1		inclusion	clu_34087	NewClu_14219	ENSG00000155657:E216.1|E217.1	cassette-exon	chr2:179514281-179514058|chr2:179514544-179510757	(+)alt-N-terminus, (+)alt-C-terminus, (+)AA:256(ENSP00000392336)->373(ENSP00000408004)|(-)REPEAT-PEVK 25, (-)REPEAT-PEVK 29	0.872034	4.83268e-08	7.57655e-05	NA	0.890216	0.0181818
TTN:ENSG00000155657:E217.1-E218.1|ENSG00000155657:E215.1-E221.1		inclusion	clu_34087	NewClu_14219	ENSG00000155657:E217.1|E218.1	cassette-exon	chr2:179513975-179512191|chr2:179514544-179510757	(+)alt-N-terminus, (+)alt-C-terminus, (+)AA:256(ENSP00000392336)->373(ENSP00000408004)|(-)REPEAT-PEVK 25, (-)REPEAT-PEVK 29	0.828275	6.43624e-07	0.00062682	NA	0.846456	0.0181818
TTN:ENSG00000155657:E218.1-E219.1|ENSG00000155657:E215.1-E221.1		inclusion	clu_34087	NewClu_14219	ENSG00000155657:E218.1|E219.1	cassette-exon	chr2:179512108-179511871|chr2:179514544-179510757	(+)alt-N-terminus, (+)alt-C-terminus, (+)AA:256(ENSP00000392336)->373(ENSP00000408004)|(-)REPEAT-PEVK 25, (-)REPEAT-PEVK 29	0.487504	9.44426e-06	0.00490791	NA	0.487504	0
TTN:ENSG00000155657:E219.1-E220.1|ENSG00000155657:E215.1-E221.1		inclusion	clu_34087	NewClu_14219	ENSG00000155657:E219.1|E220.1	cassette-exon	chr2:179511791-179511286|chr2:179514544-179510757	(+)alt-N-terminus, (+)alt-C-terminus, (+)AA:256(ENSP00000392336)->373(ENSP00000408004)|(-)REPEAT-PEVK 25, (-)REPEAT-PEVK 29	0.393017	1.36883e-08	2.7031e-05	NA	0.393017	0
TTN:ENSG00000155657:E220.1-E221.1|ENSG00000155657:E215.1-E221.1		inclusion	clu_34087	NewClu_14219	ENSG00000155657:E220.1	cassette-exon	chr2:179511212-179510757|chr2:179514544-179510757	(+)alt-N-terminus, (+)alt-C-terminus, (+)AA:256(ENSP00000392336)->373(ENSP00000408004)|(-)REPEAT-PEVK 25, (-)REPEAT-PEVK 29	0.849601	9.70663e-08	0.000132194	NA	0.89086	0.0412587
TTN:ENSG00000155657:E222.1-E223.1|ENSG00000155657:E213.1-E223.1		inclusion	clu_34087	NewClu_14219	ENSG00000155657:E222.1	cassette-exon	chr2:179509275-179507044|chr2:179515478-179507044		0.449121	0.00447525	0.197873	NA	0.891064	0.441943
TTN:ENSG00000155657:E245.1-E246.1|ENSG00000155657:E245.1-E247.1		inclusion	clu_34057	NewClu_14221	ENSG00000155657:E246.1	cassette-exon	chr2:179490000-179489458|chr2:179490000-179487494		0.142442	0.0773004	0.579167	NA	1	0.857558
TTN:ENSG00000155657:E245.1-E247.1|ENSG00000155657:E245.1-E246.1		inclusion	clu_34057	NewClu_14221	ENSG00000155657:E246.1	cassette-exon	chr2:179490000-179487494|chr2:179490000-179489458		-0.0741538	0.174016	0.730141	NA	0	0.0741538
TTN:ENSG00000155657:E246.1-E247.1|ENSG00000155657:E245.1-E247.1		inclusion	clu_34057	NewClu_14221	ENSG00000155657:E246.1	cassette-exon	chr2:179489192-179487494|chr2:179490000-179487494		0.0630952	0.165789	0.723928	NA	1	0.936905
TTN:ENSG00000155657:E293.2-E294.1|ENSG00000155657:E293.2-I293.1		inclusion	clu_34117	NewClu_14223	ENSG00000155657:E294.1	intron-retention	chr2:179464281-179464172|chr2:179464281-179464280		-0.0428534	0.0328741	0.428644	NA	0.957147	1
TTN:ENSG00000155657:E52.1-E53.1|ENSG00000155657:E50.1-E53.1		inclusion	clu_34071	NewClu_14224	ENSG00000155657:E52.1	cassette-exon	chr2:179603868-179603087|chr2:179617851-179603087	(+)alt-coding, (+)AA:33423(ENSP00000343764)->34350(ENSP00000465570)|(-)RNaseH-like_dom-IPR012337, (+)COILED, (+)DOMAIN-Ig-like 21, (+)DOMAIN-Ig-like 22, (+)DOMAIN-Ig-like 23, (+)Ig-like_dom-IPR007110, (+)Ig_I-set-IPR013098, (+)Ig_sub-IPR003599, (+)Ig_sub2-IPR003598, (+)Immunoglobulin-IPR013151, (+)MOD_RES-Phosphoserine, (+)P-loop_NTPase-IPR027417, (+)REPEAT-TPR 3, (+)RNaseH-like_dom-IPR012337	0.0755535	0.122571	0.663909	NA	0.934612	0.859059
TTN:ENSG00000155657:E54.1-E55.1|ENSG00000155657:E54.1-E73.1		inclusion	clu_34087	NewClu_14219	ENSG00000155657:E55.1	cassette-exon	chr2:179600238-179599715|chr2:179600238-179592098		0.261783	0.043297	0.47239	NA	0.932857	0.671075
TTN:ENSG00000155657:E55.1-E56.1|ENSG00000155657:E54.1-E73.1		inclusion	clu_34087	NewClu_14219	ENSG00000155657:E55.1|E56.1	cassette-exon	chr2:179599434-179599333|chr2:179600238-179592098		0.189233	0.22075	0.773937	NA	0.935172	0.745939
TTN:ENSG00000155657:E56.1-E57.1|ENSG00000155657:E54.1-E73.1		inclusion	clu_34087	NewClu_14219	ENSG00000155657:E56.1|E57.1	cassette-exon	chr2:179599055-179598619|chr2:179600238-179592098		0.44987	0.019819	0.35923	NA	0.962623	0.512753
TTN:ENSG00000155657:E57.1-E58.1|ENSG00000155657:E54.1-E73.1		inclusion	clu_34087	NewClu_14219	ENSG00000155657:E57.1|E58.1	cassette-exon	chr2:179598341-179598244|chr2:179600238-179592098		0.30766	0.0398547	0.45751	NA	0.943366	0.635706
TTN:ENSG00000155657:E58.1-E59.1|ENSG00000155657:E54.1-E73.1		inclusion	clu_34087	NewClu_14219	ENSG00000155657:E58.1|E59.1	cassette-exon	chr2:179597966-179597848|chr2:179600238-179592098		0.371026	0.0652406	0.547525	NA	0.954991	0.583965
TTN:ENSG00000155657:E59.1-E60.1|ENSG00000155657:E54.1-E73.1		inclusion	clu_34087	NewClu_14219	ENSG00000155657:E59.1|E60.1	cassette-exon	chr2:179597561-179597445|chr2:179600238-179592098		0.184271	0.107545	0.636233	NA	0.955698	0.771427
TTN:ENSG00000155657:E60.1-E61.1|ENSG00000155657:E54.1-E73.1		inclusion	clu_34087	NewClu_14219	ENSG00000155657:E60.1|E61.1	cassette-exon	chr2:179597167-179597074|chr2:179600238-179592098		0.17299	0.211329	0.765449	NA	0.956908	0.783919
TTN:ENSG00000155657:E61.1-E62.1|ENSG00000155657:E54.1-E73.1		inclusion	clu_34087	NewClu_14219	ENSG00000155657:E61.1|E62.1	cassette-exon	chr2:179596793-179596698|chr2:179600238-179592098		0.30101	0.14503	0.701958	NA	0.937549	0.636538
TTN:ENSG00000155657:E62.1-E63.1|ENSG00000155657:E54.1-E73.1		inclusion	clu_34087	NewClu_14219	ENSG00000155657:E62.1|E63.1	cassette-exon	chr2:179596420-179596310|chr2:179600238-179592098		0.244351	0.121756	0.663044	NA	0.929393	0.685043
TTN:ENSG00000155657:E63.1-E64.1|ENSG00000155657:E54.1-E73.1		inclusion	clu_34087	NewClu_14219	ENSG00000155657:E63.1|E64.1	cassette-exon	chr2:179596032-179595930|chr2:179600238-179592098		0.143522	0.140296	0.692054	NA	0.952572	0.80905
TTN:ENSG00000155657:E64.1-E65.1|ENSG00000155657:E54.1-E73.1		inclusion	clu_34087	NewClu_14219	ENSG00000155657:E64.1|E65.1	cassette-exon	chr2:179595652-179595519|chr2:179600238-179592098		0.137537	0.133541	0.680512	NA	0.925633	0.788095
TTN:ENSG00000155657:E65.1-E66.1|ENSG00000155657:E54.1-E73.1		inclusion	clu_34087	NewClu_14219	ENSG00000155657:E65.1|E66.1	cassette-exon	chr2:179595232-179595098|chr2:179600238-179592098		0.201781	0.0174635	0.344001	NA	0.931075	0.729294
TTN:ENSG00000155657:E68.1-E69.1|ENSG00000155657:E54.1-E73.1		inclusion	clu_34087	NewClu_14219	ENSG00000155657:E68.1|E69.1	cassette-exon	chr2:179594015-179593896|chr2:179600238-179592098		0.16324	0.0396941	0.45751	NA	0.958744	0.795504
TTN:ENSG00000155657:E69.1-E70.1|ENSG00000155657:E54.1-E73.1		inclusion	clu_34087	NewClu_14219	ENSG00000155657:E69.1|E70.1	cassette-exon	chr2:179593618-179593505|chr2:179600238-179592098		0.204936	0.125862	0.668337	NA	0.948793	0.743857
TTN:ENSG00000155657:E71.1-E72.1|ENSG00000155657:E54.1-E73.1		inclusion	clu_34087	NewClu_14219	ENSG00000155657:E71.1|E72.1	cassette-exon	chr2:179592837-179592590|chr2:179600238-179592098		0.141866	0.0627058	0.539321	NA	0.966382	0.824516
TTN:ENSG00000155657:E72.1-E73.1|ENSG00000155657:E54.1-E73.1		inclusion	clu_34087	NewClu_14219	ENSG00000155657:E72.1	cassette-exon	chr2:179592312-179592098|chr2:179600238-179592098		0.1472	0.15652	0.713813	NA	0.964036	0.816835
TTN:ENSG00000155657:I162.1-E163.1|ENSG00000155657:E161.1-E178.1		inclusion	clu_34087	NewClu_14219	ENSG00000155657:I162.1|ENSG00000155657:E163.1	intron-retention	chr2:179534175-179534174|chr2:179534945-179527782		0.113486	0.0157224	0.331649	NA	0.113486	0
TTN:ENSG00000155657:I165.1-E166.1|ENSG00000155657:E161.1-E178.1		inclusion	clu_34087	NewClu_14219	ENSG00000155657:I165.1|ENSG00000155657:E166.1	intron-retention	chr2:179532047-179532046|chr2:179534945-179527782		0.157815	0.0188543	0.354156	NA	0.157815	0
TTN:ENSG00000155657:I168.1-E169.1|ENSG00000155657:E161.1-E178.1		inclusion	clu_34087	NewClu_14219	ENSG00000155657:I168.1|ENSG00000155657:E169.1	intron-retention	chr2:179530188-179530187|chr2:179534945-179527782		0.0295992	0.0898675	0.603125	NA	0.0295992	0
TTN:ENSG00000155657:I198.1-E199.1|ENSG00000155657:E198.1-E199.1		inclusion	clu_34087	NewClu_14219	ENSG00000155657:I198.1	intron-retention	chr2:179518625-179518624|chr2:179518739-179518624		0.00497788	0.292352	0.825985	NA	0.00497788	0
TTN:ENSG00000155657:I200.1-E201.1|ENSG00000155657:E200.1-E201.1		inclusion	clu_34087	NewClu_14219	ENSG00000155657:I200.1	intron-retention	chr2:179518235-179518234|chr2:179518348-179518234		0.000504032	0.292352	0.825985	NA	0.000504032	0
TTN:ENSG00000155657:I215.1-E216.1|ENSG00000155657:E215.1-E221.1		inclusion	clu_34087	NewClu_14219	ENSG00000155657:I215.1|ENSG00000155657:E216.1	intron-retention	chr2:179514359-179514358|chr2:179514544-179510757		0.0191327	0.292352	0.825985	NA	0.0191327	0
TTN:ENSG00000155657:I217.1-E218.1|ENSG00000155657:E215.1-E221.1		inclusion	clu_34087	NewClu_14219	ENSG00000155657:I217.1|ENSG00000155657:E218.1	intron-retention	chr2:179512192-179512191|chr2:179514544-179510757		0.0290267	0.115101	0.653155	NA	0.0290267	0
TTN:ENSG00000155657:I218.1-E219.1|ENSG00000155657:E215.1-E221.1		inclusion	clu_34087	NewClu_14219	ENSG00000155657:I218.1|ENSG00000155657:E219.1	intron-retention	chr2:179511872-179511871|chr2:179514544-179510757		0.0210627	0.199749	0.755728	NA	0.0210627	0
TTN:ENSG00000155657:I368.1_179315093-E4.1|ENSG00000155657:I368.1-I368.1		inclusion	clu_34116	NewClu_14217	ENSG00000155657:I368.1_179315093|ENSG00000155657:E4.1	intron-retention	chr2:179315093-179312313|chr2:179314806-179314805		-0.0428571	0.444639	0.880046	NA	0.928571	0.971429
TTTY15:ENSG00000233864:E4.4-ENSG00000114374:E1.1_14813939|ENSG00000233864:E2.2-ENSG00000114374:E1.1_14813939		inclusion	clu_54403	NewClu_2453	ENSG00000233864:E4.4	trans-splicing	chrY:14802370-14813939|chrY:14776617-14813939		0.0937171	0.262558	0.805666	NA	0.792969	0.699252
TTYH3:ENSG00000136295:E1.2-E3.1|ENSG00000136295:E1.2-I1.1_2673738		inclusion	clu_25577	NewClu_14956	ENSG00000136295:E3.1		chr7:2671912-2686487|chr7:2671912-2673738		-0.0292975	0.274654	0.815538	NA	0.96	0.989298
TULP3:ENSG00000078246:E14.2-E14.17|ENSG00000078246:E14.2-E14.17_3049775		inclusion	clu_6015	NewClu_2416	ENSG00000078246:E14.17	alt-3'	chr12:3048590-3049696|chr12:3048590-3049775		0.0952135	0.599071	0.914196	NA	0.709179	0.613965
TVP23C-CDRT4:ENSG00000259024:I6.1-I6.1|ENSG00000259024:E5.1-E8.1		inclusion	clu_56860	NewClu_3820	ENSG00000259024:I6.1|ENSG00000259024:I6.1	intron-retention	chr17:15442295-15442294|chr17:15449099-15343599		0.10143	0.296813	0.827839	NA	0.221368	0.119938
TXLNG2P:ENSG00000131002:E10.1-I10.1|ENSG00000131002:E9.2-E11.2		inclusion	clu_22654	NewClu_658	ENSG00000131002:E10.1|ENSG00000131002:I10.1	intron-retention	chrY:21754700-21754701|chrY:21753845-21755285		0.0147646	0.914972	0.984408	NA	0.206696	0.191932
TXLNG2P:ENSG00000131002:E11.2-E12.1|ENSG00000131002:I11.1-E12.1		inclusion	clu_22654	NewClu_656	ENSG00000131002:E11.2	intron-retention	chrY:21755479-21757901|chrY:21757900-21757901		-0.0860022	0.580298	0.909624	NA	0.0537037	0.139706
TXLNG2P:ENSG00000131002:E8.1-I8.1|ENSG00000131002:E6.4-E9.1		inclusion	clu_22654	NewClu_660	ENSG00000131002:E8.1|ENSG00000131002:I8.1	intron-retention	chrY:21752658-21752659|chrY:21751498-21753666		0.258936	0.377544	0.861495	NA	0.689394	0.430458
TXLNG2P:ENSG00000131002:I10.1-E11.1|ENSG00000131002:E9.2-E11.2		inclusion	clu_22654	NewClu_658	ENSG00000131002:I10.1|ENSG00000131002:E11.1	intron-retention	chrY:21754973-21754974|chrY:21753845-21755285		0.0584303	0.723384	0.94472	NA	0.313585	0.255155
TXLNG2P:ENSG00000131002:I11.1-E12.1|ENSG00000131002:E11.2-E13.3		inclusion	clu_22654	NewClu_656	ENSG00000131002:I11.1|ENSG00000131002:E12.1	intron-retention	chrY:21757900-21757901|chrY:21755479-21759477		0.186147	0.323736	0.838952	NA	0.277056	0.0909091
TXLNG2P:ENSG00000131002:I8.1-E9.1|ENSG00000131002:E6.4-E9.1		inclusion	clu_22654	NewClu_660	ENSG00000131002:I8.1	intron-retention	chrY:21753665-21753666|chrY:21751498-21753666		0.253761	0.367486	0.857445	NA	0.702773	0.449012
TXNL1:ENSG00000091164:E1.6-E3.6|ENSG00000091164:E1.6-E2.1		inclusion	clu_8148	NewClu_15828	ENSG00000091164:E2.1	cassette-exon	chr18:54318248-54305736|chr18:54318248-54314766		-0.0416667	0.703498	0.939403	NA	0.0666667	0.108333
TXNRD2:ENSG00000184470:E18.2-E19.9|ENSG00000184470:E19.4-E19.9		inclusion	clu_46804	NewClu_10380	ENSG00000184470:E18.2	alt-C-term	chr22:19870848-19868240|chr22:19868604-19868240		-0.104393	0.178851	0.735729	NA	0.815476	0.919869
TXNRD2:ENSG00000184470:E19.4-E19.9|ENSG00000184470:E18.2-E19.9		inclusion	clu_46804	NewClu_10380	ENSG00000184470:E19.4	cassette-exon	chr22:19868604-19868240|chr22:19870848-19868240		0.114406	0.119084	0.658705	NA	0.184524	0.0701174
UBE2Q2P1:ENSG00000189136:E6.1-E7.1|ENSG00000189136:E2.5-ENSG00000259538:I1.1_84975529		inclusion	clu_48638	NewClu_368	ENSG00000189136:E6.1|ENSG00000189136:E7.1	trans-splicing	chr15:85098197-85089508|chr15:85113718-84975529		0.0907304	0.464131	0.884644	NA	0.939394	0.848664
UBE2Q2P1:ENSG00000189136:E7.2_85089417-E8.2|ENSG00000189136:E7.2-E8.2		inclusion	clu_48638	NewClu_368	ENSG00000189136:E7.2.85089417	alt-5'	chr15:85089417-85085515|chr15:85089452-85085515		0.0696173	0.48215	0.888337	NA	0.126642	0.0570243
UBE2Q2P3:ENSG00000259429:E1.1_83024029-E3.1|ENSG00000259429:E1.1-E3.1		inclusion	clu_56957	NewClu_14131	ENSG00000259429:E1.1.83024029	alt-5'	chr15:83024029-83069396|chr15:83024079-83069396		-0.193689	0.304077	0.831403	NA	0.240491	0.43418
UBE2Q2P3:ENSG00000259429:E1.1-E3.1|ENSG00000259429:E1.1_83024029-E3.1		inclusion	clu_56957	NewClu_14131	ENSG00000259429:E1.1.83024029	alt-5'	chr15:83024079-83069396|chr15:83024029-83069396		0.0362843	0.85249	0.975104	NA	0.404432	0.368148
UBE2Q2P3:ENSG00000259429:E1.1-I10.1|ENSG00000259429:E10.1-E11.1		inclusion	clu_56958	NewClu_14130	ENSG00000259429:E1.1|ENSG00000259429:I10.1	intron-retention	chr15:83087522-83087523|chr15:83087522-83087938		0.00176906	0.975485	0.99603	NA	0.0512821	0.049513
UBE2Q2P3:ENSG00000259429:E10.1-E11.1|ENSG00000259429:E1.1-I10.1		inclusion	clu_56958	NewClu_14130	ENSG00000259429:E10.1|ENSG00000259429:E11.1	intron-retention	chr15:83087522-83087938|chr15:83087522-83087523		-0.105171	0.312136	0.83526	NA	0.845316	0.950487
UBE2Q2P3:ENSG00000259429:E8.3-E9.2|ENSG00000259429:E8.3-E10.1		inclusion	clu_56958	NewClu_14132	ENSG00000259429:E9.2	cassette-exon	chr15:83083534-83084258|chr15:83083534-83087366		0.0307695	0.793319	0.960462	NA	0.842338	0.811568
UBE2Q2P3:ENSG00000259429:I10.1-E11.1|ENSG00000259429:E10.1-E11.1		inclusion	clu_56958	NewClu_14130	ENSG00000259429:I10.1	intron-retention	chr15:83087937-83087938|chr15:83087522-83087938		0.0888889	0.285591	0.823135	NA	0.0888889	0
UBTF:ENSG00000108312:E2.2-E5.3|ENSG00000108312:E3.2-E5.3		inclusion	clu_13478	NewClu_5921	ENSG00000108312:E3.2	altPromoter	chr17:42298108-42295664|chr17:42296813-42295664	(~)AA:727(ENSP00000345297)+>727(ENSP00000377231)	-0.159971	0.288461	0.823937	NA	0.25	0.409971
UCKL1:ENSG00000198276:E8.1-I9.1_62573842|ENSG00000198276:E8.1-E9.2		inclusion	clu_50505	NewClu_7419	ENSG00000198276:I9.1_62573842		chr20:62575750-62573842|chr20:62575750-62575022		-0.287779	0.207039	0.761777	NA	0	0.287779
UCKL1:ENSG00000198276:I9.1_62573823-E10.5|ENSG00000198276:E9.2-E10.5		inclusion	clu_50505	NewClu_7419	ENSG00000198276:I9.1_62573823		chr20:62573823-62572561|chr20:62575006-62572561		0.0535555	0.773258	0.955714	NA	0.833333	0.779778
ULK4:ENSG00000168038:E9.1-E13.2|ENSG00000168038:E10.1-E13.2		inclusion	clu_40716	NewClu_24	ENSG00000168038:E10.1	cassette-exon	chr3:41959949-41954391|chr3:41957469-41954391		-0.120525	0.162085	0.71963	NA	0.0388563	0.159382
ULK4P3:ENSG00000178081:E2.2-E5.1|ENSG00000178081:E3.3-E5.1		inclusion	clu_44918	NewClu_5933	ENSG00000178081:E3.3	cassette-exon	chr15:30402629-30409095|chr15:30406174-30409095		-0.0731481	0.674946	0.933177	NA	0.261111	0.334259
UNC5CL:ENSG00000124602:E5.1-E7.1_40998462|ENSG00000124602:E5.1-E6.1		inclusion	clu_20149	NewClu_2320	ENSG00000124602:E6.1	cassette-exon	chr6:40999775-40998462|chr6:40999775-40999487		-0.0787375	0.478991	0.888235	NA	0.0986434	0.177381
UNC5CL:ENSG00000124602:E6.1-E7.1|ENSG00000124602:E5.1-E7.1_40998462		inclusion	clu_20149	NewClu_2320	ENSG00000124602:E6.1|ENSG00000124602:E7.1	alt-3'|cassette-exon	chr6:40999420-40998494|chr6:40999775-40998462		0.038855	0.820426	0.96803	NA	0.685009	0.646154
USP24:ENSG00000162402:E1.3-E2.1|ENSG00000162402:I1.1_55680279-E2.1		inclusion	clu_36500	NewClu_2432	ENSG00000162402:E1.3		chr1:55680463-55643805|chr1:55680279-55643805		-0.0277017	0.546854	0.901172	NA	0.783837	0.811538
USP31:ENSG00000103404:E13.1-E14.2|ENSG00000103404:E13.2-E14.2		inclusion	clu_11169	NewClu_7679	ENSG00000103404:E13.2	alt-5'	chr16:23091317-23085201|chr16:23091267-23085201		-0.0748439	0.337602	0.845699	NA	0.027027	0.101871
USP31:ENSG00000103404:E13.2-E14.2|ENSG00000103404:E13.1-E14.2		inclusion	clu_11169	NewClu_7679	ENSG00000103404:E13.2	alt-5'	chr16:23091267-23085201|chr16:23091317-23085201		0.0297988	0.743185	0.949299	NA	0.927928	0.898129
USP40:ENSG00000085982:E11.1-E12.1|ENSG00000085982:E11.1-E12.2		inclusion	clu_7137	NewClu_11303	ENSG00000085982:E12.1	alt-3'	chr2:234450914-234449415|chr2:234450914-234449412	(-)alt-N-terminus, (-)alt-C-terminus, (-)AA:798(BAG60158.1)->1235(ENSP00000387898)|(-)ACT_SITE-Nucleophile, (-)ACT_SITE-Proton acceptor, (-)MOD_RES-Phosphoserine, (-)Peptidase_C19-IPR001394	0.146255	0.243369	0.791674	NA	0.572299	0.426044
USP40:ENSG00000085982:E11.1-E12.2|ENSG00000085982:E11.1-E12.1		inclusion	clu_7137	NewClu_11303	ENSG00000085982:E12.1	alt-3'	chr2:234450914-234449412|chr2:234450914-234449415	(-)alt+N+terminus, (-)alt+C+terminus, (-)AA:798(BAG60158.1)+>1235(ENSP00000387898)|(-)ACT_SITE+Nucleophile, (-)ACT_SITE+Proton acceptor, (-)MOD_RES+Phosphoserine, (-)Peptidase_C19+IPR001394	-0.146255	0.243369	0.791674	NA	0.427701	0.573956
USP54:ENSG00000166348:E17.3-I17.1_75301727|ENSG00000166348:E17.3-E18.3		inclusion	clu_39637	NewClu_8068	ENSG00000166348:I17.1_75301727		chr10:75302561-75301727|chr10:75302561-75301496		0.0218614	0.549873	0.902037	NA	0.0755869	0.0537255
USP9Y:ENSG00000114374:E1.2-E2.1|ENSG00000114374:E1.2-E3.1		inclusion	clu_16141	NewClu_6666	ENSG00000114374:E2.1	cassette-exon	chrY:14813984-14820567|chrY:14813984-14821321	(-)truncated, (+)AA:90(ENST00000493168-PEP)->2555(ENSP00000342812)|(+)ACT_SITE-Nucleophile, (+)ACT_SITE-Proton acceptor, (+)ARM-type_fold-IPR016024, (+)Glycoside_hydrolase_SF-IPR017853, (+)Peptidase_C19-IPR001394	0.176159	0.150231	0.707186	NA	0.517149	0.34099
USP9Y:ENSG00000114374:E1.2-E3.1|ENSG00000114374:E2.1-E3.1		inclusion	clu_16141	NewClu_6666	ENSG00000114374:E2.1	cassette-exon	chrY:14813984-14821321|chrY:14820626-14821321	(-)truncated, (+)AA:90(ENST00000493168-PEP)->2555(ENSP00000342812)|(+)ACT_SITE-Nucleophile, (+)ACT_SITE-Proton acceptor, (+)ARM-type_fold-IPR016024, (+)Glycoside_hydrolase_SF-IPR017853, (+)Peptidase_C19-IPR001394	-0.0900908	0.535625	0.899296	NA	0.329606	0.419697
USP9Y:ENSG00000114374:E2.1-E3.1|ENSG00000114374:E1.2-E3.1		inclusion	clu_16141	NewClu_6666	ENSG00000114374:E2.1	cassette-exon	chrY:14820626-14821321|chrY:14813984-14821321	(-)truncated, (+)AA:90(ENST00000493168-PEP)->2555(ENSP00000342812)|(+)ACT_SITE-Nucleophile, (+)ACT_SITE-Proton acceptor, (+)ARM-type_fold-IPR016024, (+)Glycoside_hydrolase_SF-IPR017853, (+)Peptidase_C19-IPR001394	0.186987	0.0856617	0.594878	NA	0.463336	0.276349
UTY:ENSG00000183878:E29.3-E29.6|ENSG00000183878:E29.3-E31.1		inclusion	clu_46578	NewClu_3135	ENSG00000183878:E29.6	cassette-exon	chrY:15467255-15466972|chrY:15467255-15448215		0.166691	0.0744669	0.572502	NA	0.235841	0.0691501
VAMP1:ENSG00000139190:E5.4-I5.1|ENSG00000139190:E5.2-E7.2		inclusion	clu_27504	NewClu_9616	ENSG00000139190:E5.4|ENSG00000139190:I5.1	intron-retention	chr12:6573748-6573747|chr12:6574056-6572008		0.0180675	0.941402	0.988692	NA	0.548516	0.530449
VAMP1:ENSG00000139190:I5.1-E6.1|ENSG00000139190:E5.2-E7.2		inclusion	clu_27504	NewClu_9616	ENSG00000139190:I5.1|ENSG00000139190:E6.1	intron-retention	chr12:6573653-6573652|chr12:6574056-6572008		0.000513997	0.998495	0.999634	NA	0.621276	0.620762
VAMP4:ENSG00000117533:E8.2-E9.2|ENSG00000117533:E8.3-I8.1		inclusion	clu_17834	NewClu_8845	ENSG00000117533:E8.2|ENSG00000117533:E9.2	intron-retention	chr1:171673527-171671224|chr1:171673090-171673089		-0.256509	0.201932	0.758117	NA	0.417249	0.673758
VAMP4:ENSG00000117533:E8.3-I8.1|ENSG00000117533:E8.2-E9.2		inclusion	clu_17834	NewClu_8845	ENSG00000117533:E8.3|ENSG00000117533:I8.1	intron-retention	chr1:171673090-171673089|chr1:171673527-171671224		0.220785	0.273659	0.815127	NA	0.49023	0.269444
VAMP4:ENSG00000117533:I8.1-E9.1|ENSG00000117533:E8.2-E9.2		inclusion	clu_17834	NewClu_8845	ENSG00000117533:I8.1|ENSG00000117533:E9.1	intron-retention	chr1:171671558-171671557|chr1:171673527-171671224		0.257489	0.0521001	0.502158	NA	0.354497	0.0970085
VEPH1:ENSG00000197415:E14.1-E17.1|ENSG00000197415:E14.1-I15.1_157123733		inclusion	clu_49787	NewClu_6254	ENSG00000197415:E17.1	alt-C-term	chr3:157131670-157099165|chr3:157131670-157123733		-0.0820969	0.363628	0.856184	NA	0.832433	0.91453
VEPH1:ENSG00000197415:E14.1-I15.1_157123733|ENSG00000197415:E14.1-E17.1		inclusion	clu_49787	NewClu_6254	ENSG00000197415:I15.1_157123733		chr3:157131670-157123733|chr3:157131670-157099165		0.0820969	0.363628	0.856184	NA	0.167567	0.0854701
VWDE:ENSG00000146530:E11.1-E12.1|ENSG00000146530:E8.1-E12.1		inclusion	clu_30869	NewClu_14459	ENSG00000146530:E11.1	cassette-exon	chr7:12412603-12410490|chr7:12417402-12410490	(+)nonsense_mediated_decay, (+)nonsense_mediated_decay, (-)truncated, (+)AA:352(ENSP00000428810)->1302(ENSP00000401687)|(+)Cadherin-like-IPR015919, (+)DISULFID, (+)DOMAIN-EGF-like 1, (+)DOMAIN-VWFD, (+)EG-like_dom-IPR000742, (+)EGF-like_Ca-bd-IPR001881, (+)VWF_type-D-IPR001846	0.00235337	0.986397	0.997466	NA	0.398187	0.395833
VWDE:ENSG00000146530:E19.1-E20.1|ENSG00000146530:E19.1-E21.1		inclusion	clu_30870	NewClu_14458	ENSG00000146530:E20.1	cassette-exon	chr7:12395737-12394113|chr7:12395737-12391339	(+)nonsense_mediated_decay, (+)nonsense_mediated_decay, (-)truncated, (+)AA:352(ENSP00000428810)->1302(ENSP00000401687)|(+)Cadherin-like-IPR015919, (+)DISULFID, (+)DOMAIN-EGF-like 1, (+)DOMAIN-VWFD, (+)EG-like_dom-IPR000742, (+)EGF-like_Ca-bd-IPR001881, (+)VWF_type-D-IPR001846	0.01	0.407084	0.86943	NA	1	0.99
VWDE:ENSG00000146530:E20.1_12393976-E21.1|ENSG00000146530:E19.1-E21.1		inclusion	clu_30870	NewClu_14458	ENSG00000146530:E20.1.12393976	cassette-exon	chr7:12393976-12391339|chr7:12395737-12391339		0.0208333	0.436588	0.878864	NA	1	0.979167
VWDE:ENSG00000146530:E8.1-E9.1|ENSG00000146530:E8.1-E12.1		inclusion	clu_30869	NewClu_14459	ENSG00000146530:E9.1	cassette-exon	chr7:12417402-12414853|chr7:12417402-12410490	(+)nonsense_mediated_decay, (+)nonsense_mediated_decay, (-)truncated, (+)AA:352(ENSP00000428810)->1302(ENSP00000401687)|(+)Cadherin-like-IPR015919, (+)DISULFID, (+)DOMAIN-EGF-like 1, (+)DOMAIN-VWFD, (+)EG-like_dom-IPR000742, (+)EGF-like_Ca-bd-IPR001881, (+)VWF_type-D-IPR001846	0.0528139	0.624807	0.920443	NA	0.429762	0.376948
VWDE:ENSG00000146530:E9.1-I9.1|ENSG00000146530:E8.1-E12.1		inclusion	clu_30869	NewClu_14459	ENSG00000146530:E9.1|ENSG00000146530:I9.1	intron-retention	chr7:12414636-12414635|chr7:12417402-12410490		0.132284	0.249629	0.795857	NA	0.201728	0.0694444
VWDE:ENSG00000146530:I9.1-E10.1|ENSG00000146530:E8.1-E12.1		inclusion	clu_30869	NewClu_14459	ENSG00000146530:I9.1|ENSG00000146530:E10.1	intron-retention	chr7:12414389-12414388|chr7:12417402-12410490		0.114223	0.331171	0.843285	NA	0.19317	0.0789474
WASH3P:ENSG00000185596:E8.1-E9.1|ENSG00000185596:E8.1-E13.1		inclusion	clu_47339	NewClu_11811	ENSG00000185596:E9.1	cassette-exon	chr15:102513250-102513423|chr15:102513250-102514108		0.0338776	0.723565	0.94472	NA	0.863636	0.829759
WASH4P:ENSG00000234769:E1.5-ENSG00000260803:E3.1|ENSG00000234769:E1.5-E2.6		inclusion	clu_54514	NewClu_12774	ENSG00000234769:ENSG00000260803:E3.1	trans-splicing	chr16:68602-68058|chr16:68602-68055		0.0202746	0.780185	0.957295	NA	0.0977564	0.0774819
WASH4P:ENSG00000234769:E2.12-E2.17|ENSG00000234769:E2.15_66942-E2.17		inclusion	clu_54512	NewClu_12773	ENSG00000234769:E2.12	alt-5'	chr16:67291-66738|chr16:66942-66738		-0.044265	0.700407	0.939081	NA	0.44652	0.490785
WASH4P:ENSG00000234769:E2.15_66942-E2.17|ENSG00000234769:E2.12-E2.17		inclusion	clu_54512	NewClu_12773	ENSG00000234769:E2.15_66942	alt-5'	chr16:66942-66738|chr16:67291-66738		0.0507916	0.644015	0.923702	NA	0.541575	0.490784
WBP2NL:ENSG00000183066:E19.1-I1.1|ENSG00000183066:E18.2-I1.1_42296370		inclusion	clu_46251	NewClu_8928	ENSG00000183066:E19.1|ENSG00000183066:I1.1	intron-retention	chr22:42295557-42295558|chr22:42294785-42296370		0.185289	0.119466	0.659321	NA	0.962276	0.776987
WBP2NL:ENSG00000183066:I1.1-E20.1|ENSG00000183066:E18.2-I1.1_42296370		inclusion	clu_46251	NewClu_8928	ENSG00000183066:I1.1|ENSG00000183066:E20.1	intron-retention	chr22:42296023-42296024|chr22:42294785-42296370		0.14432	0.166987	0.723928	NA	0.92963	0.78531
WBP7:ENSG00000105663:E28.2-E28.4|ENSG00000105663:E28.2-E29.1		inclusion	clu_12252	NewClu_15748	ENSG00000105663:E28.4	cassette-exon	chr19:36224409-36224498|chr19:36224409-36224664		0.0206655	0.761267	0.95302	NA	0.934783	0.914117
WDFY3-AS2:ENSG00000180769:E2.1-E3.1|ENSG00000180769:E2.1-E4.1		inclusion	clu_45534	NewClu_3260	ENSG00000180769:E3.1	cassette-exon	chr4:85891029-85921844|chr4:85891029-85925383	(+)alt-N-terminus, (+)alt-C-terminus, (+)AA:53(ENST00000318186-PEP)->99(ENST00000451762-PEP)	0.153008	0.138246	0.688355	NA	0.208081	0.0550725
WDR27:ENSG00000184465:E17.1-E18.1|ENSG00000184465:I17.1-E18.1		inclusion	clu_46802	NewClu_12522	ENSG00000184465:E17.1	intron-retention	chr6:170058372-170058142|chr6:170058143-170058142		-0.0186718	0.902916	0.9828	NA	0.259106	0.277778
WDR27:ENSG00000184465:E17.1-I17.1|ENSG00000184465:E17.1-E18.1		inclusion	clu_46802	NewClu_12522	ENSG00000184465:I17.1	intron-retention	chr6:170058372-170058371|chr6:170058372-170058142		0.227535	0.282266	0.820978	NA	0.465789	0.238255
WDR27:ENSG00000184465:E26.1-E28.1|ENSG00000184465:E26.1-E27.1		inclusion	clu_46802	NewClu_12521	ENSG00000184465:E27.1	cassette-exon	chr6:170033043-170002417|chr6:170033043-170013752	(-)alt+N+terminus, (-)alt+C+terminus, (-)AA:169(ENST00000479310+PEP)+>216(BAD18581.1)|(+)REPEAT-WD 10, (+)REPEAT-WD 8, (+)REPEAT-WD 9, (+)WD40_repeat-IPR001680	-0.141882	0.399448	0.867798	NA	0.281818	0.4237
WDR27:ENSG00000184465:E29.1-E33.1|ENSG00000184465:E32.1-E33.1		inclusion	clu_46802	NewClu_12525	ENSG00000184465:E32.1	cassette-exon	chr6:169982932-169857729|chr6:169858316-169857729	(+)alt-N-terminus, (+)alt-C-terminus, (+)AA:169(ENST00000479310-PEP)->216(BAD18581.1)|(-)REPEAT+WD 10, (-)REPEAT+WD 8, (-)REPEAT+WD 9, (-)WD40_repeat+IPR001680	-0.109312	0.372986	0.859557	NA	0.563545	0.672857
WDR27:ENSG00000184465:I17.1-E18.1|ENSG00000184465:E17.1-E18.1		inclusion	clu_46802	NewClu_12522	ENSG00000184465:I17.1	intron-retention	chr6:170058143-170058142|chr6:170058372-170058142		0.10102	0.589468	0.911552	NA	0.395711	0.294691
WDR27:ENSG00000184465:I7.1-E8.1|ENSG00000184465:E4.2-E10.1		inclusion	clu_46802	NewClu_12520	ENSG00000184465:I7.1|ENSG00000184465:E8.1	intron-retention	chr6:170067372-170067371|chr6:170072351-170065652		0.0152959	0.889727	0.982055	NA	0.133838	0.118543
WDR78:ENSG00000152763:E7.1-E8.1|ENSG00000152763:E7.1-E9.1		inclusion	clu_33063	NewClu_6935	ENSG00000152763:E8.1	cassette-exon	chr1:67356837-67340620|chr1:67356837-67337192	(+)nonsense_mediated_decay, (+)alt-N-terminus, (+)alt-C-terminus, (+)AA:62(ENSP00000436463)->320(ENSP00000360061)	0.000311525	0.998018	0.999468	NA	0.658696	0.658385
WDR78:ENSG00000152763:E8.2-E9.1|ENSG00000152763:E7.1-E9.1		inclusion	clu_33063	NewClu_6935	ENSG00000152763:E8.2	cassette-exon	chr1:67340464-67337192|chr1:67356837-67337192	(+)nonsense_mediated_decay, (+)alt-N-terminus, (+)alt-C-terminus, (+)AA:62(ENSP00000436463)->320(ENSP00000360061)	0.0824858	0.544895	0.900922	NA	0.732922	0.650436
WDR81:ENSG00000167716:E7.1-E8.1|ENSG00000167716:I7.1-E8.1		inclusion	clu_40477	NewClu_11080	ENSG00000167716:E7.1	intron-retention	chr17:1636125-1636821|chr17:1636820-1636821		-0.0764552	0.733141	0.946936	NA	0.711874	0.788329
WDR81:ENSG00000167716:I7.1-E8.1|ENSG00000167716:E7.1-E8.1		inclusion	clu_40477	NewClu_11080	ENSG00000167716:I7.1	intron-retention	chr17:1636820-1636821|chr17:1636125-1636821		0.0769162	0.673337	0.932842	NA	0.228431	0.151515
WDR86:ENSG00000187260:E1.2-E4.1|ENSG00000187260:E2.5-E3.1		inclusion	clu_48007	NewClu_10116	ENSG00000187260:E2.5|E3.1	cassette-exon	chr7:151107679-151097327|chr7:151106513-151106139		-0.0614682	0.456779	0.882002	NA	0.0645161	0.125984
WDR86:ENSG00000187260:E2.5-E4.1|ENSG00000187260:E2.5-E3.1		inclusion	clu_48007	NewClu_10116	ENSG00000187260:E3.1	cassette-exon	chr7:151106513-151097327|chr7:151106513-151106139		-0.0574886	0.560687	0.905577	NA	0.144153	0.201642
WHAMMP3:ENSG00000187667:E5.1-E7.1|ENSG00000187667:E6.1-E7.1		inclusion	clu_48124	NewClu_6684	ENSG00000187667:E6.1	cassette-exon	chr15:23200237-23196291|chr15:23198510-23196291		-0.0247421	0.7101	0.940648	NA	0.066369	0.0911111
WIPF3:ENSG00000122574:E4.1-E5.1|ENSG00000122574:E4.1-I4.1_29919804		inclusion	clu_19460	NewClu_9404	ENSG00000122574:E5.1		chr7:29918756-29923466|chr7:29918756-29919804		-0.152621	0.139111	0.690255	NA	0.734586	0.887206
WIPF3:ENSG00000122574:E4.1-I4.1_29919804|ENSG00000122574:E4.1-E5.1		inclusion	clu_19460	NewClu_9404	ENSG00000122574:I4.1_29919804		chr7:29918756-29919804|chr7:29918756-29923466		0.152621	0.139111	0.690255	NA	0.265414	0.112794
WIZ:ENSG00000011451:E4.2-E5.1|ENSG00000011451:E3.1-E5.1		inclusion	clu_1231	NewClu_507	ENSG00000011451:E4.2	cassette-exon	chr19:15549389-15547940|chr19:15558914-15547940	(+)alt-coding, (+)AA:794(ENSP00000263381)->1651(ENSP00000373933)|(+)COMPBIAS-Poly-Gln, (+)COMPBIAS-Poly-Glu, (+)COMPBIAS-Poly-Lys, (+)MOD_RES-Phosphoserine, (+)MOD_RES-Phosphothreonine, (+)REGION-Interaction with CTBP1 and CTBP2 1, (+)ZN_FING-C2H2-type 1, (+)ZN_FING-C2H2-type 2, (+)ZN_FING-C2H2-type 3, (+)ZN_FING-C2H2-type 4, (+)ZN_FING-C2H2-type 5, (+)ZN_FING-C2H2-type 7, (+)Znf_C2H2-IPR007087, (+)Znf_C2H2-like-IPR015880	0.0984878	0.622459	0.920443	NA	0.603175	0.504687
WNK2:ENSG00000165238:E35.4-E35.7|ENSG00000165238:E35.4-E36.1		inclusion	clu_38867	NewClu_11093	ENSG00000165238:E35.7	cassette-exon	chr9:96079913-96080310|chr9:96079913-96082649		0.205141	0.124687	0.667531	NA	0.421068	0.215927
WNK2:ENSG00000165238:E35.4-E36.1|ENSG00000165238:E35.4-E35.7		inclusion	clu_38867	NewClu_11093	ENSG00000165238:E36.1	cassette-exon	chr9:96079913-96082649|chr9:96079913-96080310		-0.191295	0.154259	0.710011	NA	0.578932	0.770227
WWC1:ENSG00000113645:E23.1-E24.1|ENSG00000113645:E23.1-E24.2		inclusion	clu_15873	NewClu_2324	ENSG00000113645:E24.1	alt-3'	chr5:167887747-167891716|chr5:167887747-167891734	(+)alt-coding, (+)AA:1113(ENSP00000265293)->1119(ENSP00000427772)|(-)MOD_RES-Phosphoserine; by PKC/PRKCZ, (-)REGION-Interaction with PRKCZ, (-)REGION-Interaction with histone H3	0.0802976	0.574739	0.908423	NA	0.627229	0.546931
WWC1:ENSG00000113645:E23.1-E24.2|ENSG00000113645:E23.1-E24.1		inclusion	clu_15873	NewClu_2324	ENSG00000113645:E24.1	alt-3'	chr5:167887747-167891734|chr5:167887747-167891716	(+)alt-coding, (+)AA:1113(ENSP00000265293)->1119(ENSP00000427772)|(-)MOD_RES+Phosphoserine; by PKC/PRKCZ, (-)REGION+Interaction with PRKCZ, (-)REGION+Interaction with histone H3	-0.0802976	0.574739	0.908423	NA	0.372771	0.453069
WWTR1:ENSG00000018408:E10.3_149375612-E11.3|ENSG00000018408:E10.6-E11.3		inclusion	clu_1540	NewClu_15158	ENSG00000018408:E10.6	alt-5'	chr3:149375612-149375096|chr3:149375552-149375096		-0.0977739	0.117181	0.654728	NA	0.0597148	0.157489
WWTR1:ENSG00000018408:E10.6-E11.3|ENSG00000018408:E10.9-E11.3		inclusion	clu_1540	NewClu_15158	ENSG00000018408:E10.9	alt-5'	chr3:149375552-149375096|chr3:149375291-149375096		-0.0590057	0.591314	0.912192	NA	0.37344	0.432446
WWTR1:ENSG00000018408:E10.9-E11.3|ENSG00000018408:E10.6-E11.3		inclusion	clu_1540	NewClu_15158	ENSG00000018408:E10.9	alt-5'	chr3:149375291-149375096|chr3:149375552-149375096		0.17311	0.047485	0.487883	NA	0.374332	0.201221
WWTR1:ENSG00000018408:E9.1-E11.3|ENSG00000018408:E10.6-E11.3		inclusion	clu_1540	NewClu_15158	ENSG00000018408:E10.6	cassette-exon	chr3:149387575-149375096|chr3:149375552-149375096		-0.0163305	0.827148	0.969961	NA	0.192513	0.208844
XKR6:ENSG00000171044:I4.1_10923438-E2.1|ENSG00000171044:I4.1_10924450-E2.1		inclusion	clu_42152	NewClu_1179	ENSG00000171044:I4.1_10923438		chr8:10923438-10920555|chr8:10924450-10920555		0.310145	0.0432466	0.472352	NA	0.413478	0.103333
XKR8:ENSG00000158156:E2.2-E4.1|ENSG00000158156:E2.2-I3.1_28291862		inclusion	clu_34978	NewClu_6160	ENSG00000158156:E4.1		chr1:28290204-28293014|chr1:28290204-28291862		-0.0117959	0.96093	0.992677	NA	0.748512	0.760308
XKR8:ENSG00000158156:E2.2-I3.1_28291862|ENSG00000158156:E2.2-E4.1		inclusion	clu_34978	NewClu_6160	ENSG00000158156:I3.1_28291862		chr1:28290204-28291862|chr1:28290204-28293014		0.00632363	0.898069	0.98274	NA	0.0416667	0.035343
XRCC2:ENSG00000196584:E3.1-E4.1|ENSG00000196584:E1.1-E4.1		inclusion	clu_49170	NewClu_5119	ENSG00000196584:E3.1	cassette-exon	chr7:152357786-152346448|chr7:152373126-152346448		0.0026809	0.983326	0.997007	NA	0.822573	0.819892
XRN1:ENSG00000114127:E38.1-E40.1|ENSG00000114127:E38.1-E40.2		inclusion	clu_16069	NewClu_5822	ENSG00000114127:E40.1	alt-3'	chr3:142051809-142051376|chr3:142051809-142051373	(-)alt-coding, (-)AA:1694(ENSP00000376707)->1706(ENSP00000264951)|(-)5_3_exoribonuclease_1-IPR016494, (+)5_3_exoribonuclease_1-IPR016494	0.0617428	0.632349	0.922026	NA	0.446216	0.384473
XRN1:ENSG00000114127:E38.1-E40.2|ENSG00000114127:E38.1-E40.1		inclusion	clu_16069	NewClu_5822	ENSG00000114127:E40.1	alt-3'	chr3:142051809-142051373|chr3:142051809-142051376	(-)alt+coding, (-)AA:1694(ENSP00000376707)+>1706(ENSP00000264951)|(-)5_3_exoribonuclease_1+IPR016494, (+)5_3_exoribonuclease_1-IPR016494	-0.0804325	0.363938	0.856184	NA	0.443556	0.523989
XXyac-YRM2039.2:ENSG00000181404:I9.1-E10.1|ENSG00000181404:E9.4-E11.2		inclusion	clu_45694	NewClu_814	ENSG00000181404:I9.1|ENSG00000181404:E10.1	intron-retention	chr9:16422-16421|chr9:16718-16061		0.562383	0.0260847	0.39586	NA	0.918106	0.355723
YARS2:ENSG00000139131:E5.2-ENSG00000257511:E1.1_32879570|ENSG00000139131:E5.2-I5.1_32898738		inclusion	clu_27462	NewClu_7942	ENSG00000139131:ENSG00000257511:E1.1_32879570	trans-splicing	chr12:32900010-32879570|chr12:32900010-32898738		-0.116101	0.209722	0.763406	NA	0.0706845	0.186785
ZBED1:ENSG00000214717:E2.1-E3.1|ENSG00000214717:E1.2-E3.1		inclusion	clu_52819	NewClu_12758	ENSG00000214717:E2.1	alt-C-term	chrX:2418352-2408813|chrX:2418858-2408813		0.147943	0.0748832	0.574051	NA	0.22931	0.0813672
ZBED3-AS1:ENSG00000250802:E2.5-I2.1|ENSG00000250802:E2.4-E10.1		inclusion	clu_55926	NewClu_11618	ENSG00000250802:E2.5|ENSG00000250802:I2.1	intron-retention	chr5:76383741-76383742|chr5:76383444-76414145		0.0709965	0.602871	0.915285	NA	0.129032	0.0580357
ZBED3-AS1:ENSG00000250802:E6.1-E7.1|ENSG00000250802:E2.4-E10.1		inclusion	clu_55926	NewClu_11618	ENSG00000250802:E6.1|E7.1	cassette-exon	chr5:76394572-76396061|chr5:76383444-76414145	(+)alt-N-terminus, (+)alt-C-terminus, (+)AA:63(ENST00000512001-PEP)->87(ENST00000513591-PEP)	0.160584	0.396018	0.867531	NA	0.460555	0.299971
ZBED3-AS1:ENSG00000250802:E7.1-E10.1|ENSG00000250802:E2.4-E10.1		inclusion	clu_55926	NewClu_11618	ENSG00000250802:E7.1	cassette-exon	chr5:76396216-76414145|chr5:76383444-76414145	(+)alt-N-terminus, (+)alt-C-terminus, (+)AA:63(ENST00000512001-PEP)->87(ENST00000513591-PEP)	0.0431217	0.61472	0.918545	NA	0.140741	0.097619
ZBED3-AS1:ENSG00000250802:I2.1-E3.1|ENSG00000250802:E2.4-E10.1		inclusion	clu_55926	NewClu_11618	ENSG00000250802:I2.1|ENSG00000250802:E3.1	intron-retention	chr5:76383883-76383884|chr5:76383444-76414145		0.0189103	0.873128	0.978947	NA	0.0897436	0.0708333
ZBED4:ENSG00000100426:E1.1-E2.1|ENSG00000100426:I1.1_50274314-E2.1		inclusion	clu_9524	NewClu_4197	ENSG00000100426:E1.1		chr22:50247637-50276982|chr22:50274314-50276982		-0.0827231	0.49721	0.892773	NA	0.426205	0.508929
ZBED4:ENSG00000100426:I1.1_50274314-E2.1|ENSG00000100426:E1.1-E2.1		inclusion	clu_9524	NewClu_4197	ENSG00000100426:I1.1_50274314		chr22:50274314-50276982|chr22:50247637-50276982		0.241428	0.107497	0.636233	NA	0.504612	0.263184
ZBTB14:ENSG00000198081:E5.1-E6.2|ENSG00000198081:E2.2-E6.2		inclusion	clu_50341	NewClu_4298	ENSG00000198081:E5.1	cassette-exon	chr18:5293971-5293326|chr18:5295812-5293326	(~)AA:449(ENSP00000383009)->449(ENSP00000349503)	0.198424	0.236201	0.786906	NA	0.618611	0.420187
ZDHHC1:ENSG00000159714:E13.2-E13.4|ENSG00000159714:E13.2-E13.3_67428985		inclusion	clu_35535	NewClu_2858	ENSG00000159714:E13.4	alt-3'	chr16:67429090-67428965|chr16:67429090-67428985		-0.0740741	0.285591	0.823135	NA	0.925926	1
ZDHHC11:ENSG00000188818:E8.1-I19.1_732779|ENSG00000188818:E12.6_823539-I19.1_732111		inclusion	clu_48526	NewClu_6413	ENSG00000188818:E8.1|ENSG00000188818:I19.1_732779		chr5:733867-732779|chr5:823539-732111		0.258712	0.518402	0.89405	NA	0.579545	0.320833
ZDHHC11:ENSG00000188818:I19.1_749367-E5.1|ENSG00000188818:E7.4_841798-E5.1		inclusion	clu_48526	NewClu_6413	ENSG00000188818:I19.1_749367		chr5:749367-748674|chr5:841798-748674		0.126643	0.29858	0.829192	NA	0.430129	0.303486
ZDHHC16:ENSG00000171307:E2.1-I2.1|ENSG00000171307:E1.10-E3.1		inclusion	clu_42266	NewClu_14636	ENSG00000171307:E2.1|ENSG00000171307:I2.1	intron-retention	chr10:99208107-99208108|chr10:99206110-99210114		0.363147	0.0309869	0.419479	NA	0.471795	0.108648
ZDHHC16:ENSG00000171307:E3.2-I3.1|ENSG00000171307:E3.2-E5.1		inclusion	clu_42266	NewClu_14636	ENSG00000171307:I3.1	intron-retention	chr10:99210293-99210294|chr10:99210293-99211428		0.227238	0.286859	0.823545	NA	0.428571	0.201333
ZDHHC16:ENSG00000171307:E4.1-I4.1|ENSG00000171307:E3.2-E5.1		inclusion	clu_42266	NewClu_14636	ENSG00000171307:E4.1|ENSG00000171307:I4.1	intron-retention	chr10:99210950-99210951|chr10:99210293-99211428		0.0732705	0.676174	0.93335	NA	0.205882	0.132612
ZDHHC16:ENSG00000171307:I2.1-E3.1|ENSG00000171307:E1.10-E3.1		inclusion	clu_42266	NewClu_14636	ENSG00000171307:I2.1	intron-retention	chr10:99210113-99210114|chr10:99206110-99210114		0.231335	0.12864	0.672307	NA	0.371429	0.140094
ZDHHC16:ENSG00000171307:I4.1-E5.1|ENSG00000171307:E3.2-E5.1		inclusion	clu_42266	NewClu_14636	ENSG00000171307:I4.1	intron-retention	chr10:99211427-99211428|chr10:99210293-99211428		0.0536836	0.244875	0.792019	NA	0.0833333	0.0296497
ZDHHC23:ENSG00000184307:E6.2-E7.1|ENSG00000184307:I6.1-E7.1		inclusion	clu_46714	NewClu_14904	ENSG00000184307:E6.2	intron-retention	chr3:113677385-113678368|chr3:113678367-113678368		-0.188725	0.474012	0.888041	NA	0.217593	0.406318
ZDHHC24:ENSG00000174165:E2.1-E8.1|ENSG00000174165:E2.1-E4.1		inclusion	clu_43579	NewClu_9094	ENSG00000174165:E4.1	alt-C-term	chr11:66311175-66288937|chr11:66311175-66307295		-0.109524	0.223493	0.776264	NA	0	0.109524
ZDHHC3:ENSG00000163812:I10.1-E11.1|ENSG00000163812:E9.2-E13.2		inclusion	clu_37675	NewClu_1515	ENSG00000163812:I10.1|ENSG00000163812:E11.1	intron-retention	chr3:44961830-44961829|chr3:44970798-44959635		0.232393	0.178096	0.73461	NA	0.493497	0.261104
ZFAND4:ENSG00000172671:E10.1-E11.1|ENSG00000172671:E10.1-E14.1		inclusion	clu_42898	NewClu_2660	ENSG00000172671:E11.1	cassette-exon	chr10:46135264-46122553|chr10:46135264-46113708		0.00856209	0.854322	0.975203	NA	0.950269	0.941707
ZFP14:ENSG00000142065:E3.1-E4.1|ENSG00000142065:E3.1-E4.2		inclusion	clu_28789	NewClu_3779	ENSG00000142065:E4.1	alt-3'	chr19:36853014-36851438|chr19:36853014-36851435	(+)truncated, (-)AA:81(ENSP00000466416)->533(ENSP00000270001)|(-)DOMAIN-KRAB, (-)Krueppel-associated_box-IPR001909, (-)ZN_FING-C2H2-type 1, (-)ZN_FING-C2H2-type 10, (-)ZN_FING-C2H2-type 11, (-)ZN_FING-C2H2-type 12, (-)ZN_FING-C2H2-type 13, (-)ZN_FING-C2H2-type 2, (-)ZN_FING-C2H2-type 3, (-)ZN_FING-C2H2-type 4, (-)ZN_FING-C2H2-type 5, (-)ZN_FING-C2H2-type 6, (-)ZN_FING-C2H2-type 7, (-)ZN_FING-C2H2-type 8, (-)ZN_FING-C2H2-type 9, (-)Znf_C2H2-IPR007087, (-)Znf_C2H2-like-IPR015880, (+)Krueppel-associated_box-IPR001909	0.0552058	0.286149	0.823482	NA	0.13134	0.0761339
ZFP14:ENSG00000142065:E3.1-E4.2|ENSG00000142065:E3.1-E4.1		inclusion	clu_28789	NewClu_3779	ENSG00000142065:E4.1	alt-3'	chr19:36853014-36851435|chr19:36853014-36851438	(+)truncated, (-)AA:81(ENSP00000466416)+>533(ENSP00000270001)|(-)DOMAIN+KRAB, (-)Krueppel+associated_box+IPR001909, (-)ZN_FING+C2H2+type 1, (-)ZN_FING+C2H2+type 10, (-)ZN_FING+C2H2+type 11, (-)ZN_FING+C2H2+type 12, (-)ZN_FING+C2H2+type 13, (-)ZN_FING+C2H2+type 2, (-)ZN_FING+C2H2+type 3, (-)ZN_FING+C2H2+type 4, (-)ZN_FING+C2H2+type 5, (-)ZN_FING+C2H2+type 6, (-)ZN_FING+C2H2+type 7, (-)ZN_FING+C2H2+type 8, (-)ZN_FING+C2H2+type 9, (-)Znf_C2H2+IPR007087, (-)Znf_C2H2+like+IPR015880, (+)Krueppel-associated_box-IPR001909	-0.0552058	0.286149	0.823482	NA	0.86866	0.923866
ZFP41:ENSG00000264668:E1.2-E2.1|ENSG00000264668:E1.3-E2.1		inclusion	clu_57383	NewClu_9384	ENSG00000264668:E1.3	alt-5'	chr8:144329312-144331860|chr8:144329919-144331860	(-)truncated, (+)AA:198(BAC04676.1)->540(CAH10581.1)	-0.197212	0.376649	0.861135	NA	0.0648148	0.262027
ZFP41:ENSG00000264668:E1.3-E2.1|ENSG00000264668:E1.2-E2.1		inclusion	clu_57383	NewClu_9384	ENSG00000264668:E1.3	alt-5'	chr8:144329919-144331860|chr8:144329312-144331860	(-)truncated, (+)AA:198(BAC04676.1)->540(CAH10581.1)	0.197212	0.376649	0.861135	NA	0.935185	0.737973
ZFP57:ENSG00000204644:E1.1-E2.1|ENSG00000204644:E1.1-E3.1		inclusion	clu_51860	NewClu_5092	ENSG00000204644:E2.1	cassette-exon	chr6:29648839-29645143|chr6:29648839-29643836		0.0924807	0.0126566	0.308134	NA	0.122138	0.0296576
ZFP69:ENSG00000187815:E5.2-E6.1|ENSG00000187815:E5.2-E7.1		inclusion	clu_48209	NewClu_8338	ENSG00000187815:E6.1	alt-C-term	chr1:40955296-40956452|chr1:40955296-40960593	(-)alt-N-terminus, (-)alt-C-terminus, (-)AA:76(ENST00000482712-PEP)->526(ENSP00000361790)|(-)DOMAIN-KRAB, (-)DOMAIN-SCAN box, (-)Krueppel-associated_box-IPR001909, (-)Retrov_capsid_C-IPR008916, (-)ZN_FING-C2H2-type 1, (-)ZN_FING-C2H2-type 2, (-)ZN_FING-C2H2-type 3, (-)ZN_FING-C2H2-type 4, (-)ZN_FING-C2H2-type 5, (-)ZN_FING-C2H2-type 6, (-)ZN_FING-C2H2-type 7, (-)ZN_FING-C2H2-type 8, (-)ZN_FING-C2H2-type 9, (-)Znf_C2H2-IPR007087, (-)Znf_C2H2-like-IPR015880	0.0791075	0.28486	0.822414	NA	0.161543	0.0824359
ZFP69:ENSG00000187815:E5.2-E7.1|ENSG00000187815:E5.2-E6.1		inclusion	clu_48209	NewClu_8338	ENSG00000187815:E6.1	alt-C-term	chr1:40955296-40960593|chr1:40955296-40956452	(-)alt+N+terminus, (-)alt+C+terminus, (-)AA:76(ENST00000482712+PEP)+>526(ENSP00000361790)|(-)DOMAIN+KRAB, (-)DOMAIN+SCAN box, (-)Krueppel+associated_box+IPR001909, (-)Retrov_capsid_C+IPR008916, (-)ZN_FING+C2H2+type 1, (-)ZN_FING+C2H2+type 2, (-)ZN_FING+C2H2+type 3, (-)ZN_FING+C2H2+type 4, (-)ZN_FING+C2H2+type 5, (-)ZN_FING+C2H2+type 6, (-)ZN_FING+C2H2+type 7, (-)ZN_FING+C2H2+type 8, (-)ZN_FING+C2H2+type 9, (-)Znf_C2H2+IPR007087, (-)Znf_C2H2+like+IPR015880	-0.0791075	0.28486	0.822414	NA	0.838457	0.917564
ZFPM1:ENSG00000179588:E3.1-E4.1|ENSG00000179588:I3.1_88564978-E4.1		inclusion	clu_45300	NewClu_2308	ENSG00000179588:E3.1		chr16:88555561-88580795|chr16:88564978-88580795		-0.308661	0.147566	0.704732	NA	0.388889	0.69755
ZIK1:ENSG00000171649:E3.5-E4.1|ENSG00000171649:E3.5-E5.1		inclusion	clu_42400	NewClu_8543	ENSG00000171649:E4.1	cassette-exon	chr19:58095980-58096320|chr19:58095980-58099907		0.0403465	0.709679	0.940643	NA	0.26547	0.225123
ZIK1:ENSG00000171649:E4.1-E5.1|ENSG00000171649:E3.5-E5.1		inclusion	clu_42400	NewClu_8543	ENSG00000171649:E4.1	cassette-exon	chr19:58096358-58099907|chr19:58095980-58099907	(+)alt-N-terminus, (+)AA:432(ENSP00000468937)->487(ENSP00000472867)|(+)DOMAIN-KRAB, (+)Krueppel-associated_box-IPR001909	0.0644437	0.593179	0.912503	NA	0.397366	0.332922
ZMYM1:ENSG00000197056:E12.1-E13.3_35577409|ENSG00000197056:E12.1-E13.1		inclusion	clu_49537	NewClu_9666	ENSG00000197056:E13.1	alt-3'	chr1:35576048-35577409|chr1:35576048-35577373		-0.0713795	0.327276	0.841412	NA	0.067273	0.138652
ZMYM1:ENSG00000197056:E7.2-E10.2|ENSG00000197056:I7.1-E8.1		inclusion	clu_49537	NewClu_9665	ENSG00000197056:E7.2|ENSG00000197056:E10.2	intron-retention	chr1:35563167-35569896|chr1:35564951-35564952		-0.0411361	0.616885	0.919345	NA	0.458127	0.499263
ZMYM1:ENSG00000197056:E7.2-E8.1|ENSG00000197056:E7.2-E10.2		inclusion	clu_49537	NewClu_9665	ENSG00000197056:E8.1	cassette-exon	chr1:35563167-35564952|chr1:35563167-35569896	(-)alt-N-terminus, (-)alt-C-terminus, (-)AA:221(AK308655-PEP)->575(ENST00000488455-PEP)|(-)COMPBIAS-Ser-rich, (-)ZN_FING-TTF-type, (+)TRASH_dom-IPR011017, (+)Znf_MYM-IPR010507	0.0496273	0.342341	0.847212	NA	0.170217	0.12059
ZMYM1:ENSG00000197056:E8.1-I8.1|ENSG00000197056:E7.2-E10.2		inclusion	clu_49537	NewClu_9665	ENSG00000197056:E8.1|ENSG00000197056:I8.1	intron-retention	chr1:35565048-35565049|chr1:35563167-35569896		0.0409507	0.666051	0.931184	NA	0.151557	0.110606
ZNF135:ENSG00000176293:E4.1-I5.2|ENSG00000176293:E4.1-I5.4		inclusion	clu_44345	NewClu_3492	ENSG00000176293:I5.2		chr19:58574909-58578073|chr19:58574909-58578109		0.117299	0.23723	0.787232	NA	0.402966	0.285668
ZNF148:ENSG00000163848:E1.6-E5.1|ENSG00000163848:I1.1_125093071-E5.1		inclusion	clu_37702	NewClu_8669	ENSG00000163848:E1.6	alt-C-term	chr3:125093946-125050082|chr3:125093071-125050082		-0.37081	0.000542347	0.0732968	NA	0.503494	0.874304
ZNF148:ENSG00000163848:I1.1_125093071-E5.1|ENSG00000163848:E1.6-E5.1		inclusion	clu_37702	NewClu_8669	ENSG00000163848:I1.1_125093071		chr3:125093071-125050082|chr3:125093946-125050082		0.310919	0.000148999	0.0330603	NA	0.327339	0.0164204
ZNF160:ENSG00000170949:E7.3-E9.2|ENSG00000170949:E5.1-E9.2		inclusion	clu_42129	NewClu_10559	ENSG00000170949:E7.3	cassette-exon	chr19:53588416-53578436|chr19:53589515-53578436	(-)alt-N-terminus, (-)alt-C-terminus, (-)AA:118(ENSP00000470305)->818(ENSP00000409597)|(-)DOMAIN-KRAB, (-)Krueppel-associated_box-IPR001909, (-)ZN_FING-C2H2-type 1, (-)ZN_FING-C2H2-type 10, (-)ZN_FING-C2H2-type 11, (-)ZN_FING-C2H2-type 12, (-)ZN_FING-C2H2-type 13, (-)ZN_FING-C2H2-type 14, (-)ZN_FING-C2H2-type 15, (-)ZN_FING-C2H2-type 16, (-)ZN_FING-C2H2-type 17, (-)ZN_FING-C2H2-type 18, (-)ZN_FING-C2H2-type 19, (-)ZN_FING-C2H2-type 2, (-)ZN_FING-C2H2-type 20, (-)ZN_FING-C2H2-type 3, (-)ZN_FING-C2H2-type 4, (-)ZN_FING-C2H2-type 5, (-)ZN_FING-C2H2-type 6, (-)ZN_FING-C2H2-type 7, (-)ZN_FING-C2H2-type 8, (-)ZN_FING-C2H2-type 9, (-)Znf_C2H2-IPR007087, (-)Znf_C2H2-like-IPR015880	0.140475	0.0886626	0.601863	NA	0.479227	0.338751
ZNF175:ENSG00000105497:E3.2-E4.1|ENSG00000105497:I3.1-E4.1		inclusion	clu_12155	NewClu_7453	ENSG00000105497:E3.2	intron-retention	chr19:52084770-52085040|chr19:52085039-52085040		-0.0154722	0.494476	0.892503	NA	0.971195	0.986667
ZNF177:ENSG00000270011:E12.1-E13.1|ENSG00000270011:E3.2-E13.1		inclusion	clu_57739	NewClu_5714	ENSG00000270011:E12.1	cassette-exon	chr19:9468580-9475538|chr19:9435456-9475538	(+)alt-N-terminus, (+)alt-C-terminus, (+)AA:126(ENSP00000474602)->224(BC034489-PEP)|(-)DOMAIN-KRAB, (-)Krueppel-associated_box-IPR001909, (+)ZN_FING-C2H2-type 10, (+)ZN_FING-C2H2-type 4, (+)ZN_FING-C2H2-type 5, (+)ZN_FING-C2H2-type 6, (+)ZN_FING-C2H2-type 7, (+)ZN_FING-C2H2-type 8, (+)ZN_FING-C2H2-type 9, (+)Znf_C2H2-IPR007087, (+)Znf_C2H2-like-IPR015880	0.094706	0.597065	0.913556	NA	0.433919	0.339213
ZNF177:ENSG00000270011:E13.4-E14.1|ENSG00000270011:E13.4-E15.1		inclusion	clu_57739	NewClu_5713	ENSG00000270011:E14.1	cassette-exon	chr19:9475624-9482286|chr19:9475624-9486992	(-)alt-C-terminus, (-)AA:120(ENSP00000413568)->126(ENSP00000474602)	0.0142293	0.784674	0.958715	NA	0.741908	0.727679
ZNF177:ENSG00000270011:E14.1-E15.1|ENSG00000270011:E13.4-E15.1		inclusion	clu_57739	NewClu_5713	ENSG00000270011:E14.1	cassette-exon	chr19:9482428-9486992|chr19:9475624-9486992	(-)alt-C-terminus, (-)AA:120(ENSP00000413568)->126(ENSP00000474602)	0.0973347	0.394234	0.867531	NA	0.743421	0.646086
ZNF177:ENSG00000270011:E3.2-E13.1|ENSG00000270011:E12.1-E13.1		inclusion	clu_57739	NewClu_5714	ENSG00000270011:E12.1	cassette-exon	chr19:9435456-9475538|chr19:9468580-9475538	(+)alt-N-terminus, (+)alt-C-terminus, (+)AA:126(ENSP00000474602)->224(BC034489-PEP)|(-)DOMAIN+KRAB, (-)Krueppel+associated_box+IPR001909, (+)ZN_FING-C2H2-type 10, (+)ZN_FING-C2H2-type 4, (+)ZN_FING-C2H2-type 5, (+)ZN_FING-C2H2-type 6, (+)ZN_FING-C2H2-type 7, (+)ZN_FING-C2H2-type 8, (+)ZN_FING-C2H2-type 9, (+)Znf_C2H2-IPR007087, (+)Znf_C2H2-like-IPR015880	-0.154519	0.334817	0.844564	NA	0.304466	0.458984
ZNF18:ENSG00000154957:E1.3-E6.1|ENSG00000154957:E4.1-E6.1		inclusion	clu_33864	NewClu_8242	ENSG00000154957:E4.1	cassette-exon	chr17:11900748-11896228|chr17:11898875-11896228	(~)AA:549(ENSP00000463471)+>549(ENSP00000315664)	-0.220982	0.265942	0.808502	NA	0.190476	0.411458
ZNF18:ENSG00000154957:E3.1-E6.1|ENSG00000154957:E1.3-E6.1		inclusion	clu_33864	NewClu_8242	ENSG00000154957:E3.1	cassette-exon	chr17:11900127-11896228|chr17:11900748-11896228		0.15471	0.0654097	0.548018	NA	0.267399	0.112689
ZNF18:ENSG00000154957:E4.1-E6.1|ENSG00000154957:E1.3-E6.1		inclusion	clu_33864	NewClu_8242	ENSG00000154957:E4.1	cassette-exon	chr17:11898875-11896228|chr17:11900748-11896228	(~)AA:549(ENSP00000463471)->549(ENSP00000315664)	0.0825339	0.705311	0.93963	NA	0.493198	0.410664
ZNF182:ENSG00000147118:E3.2-E5.1|ENSG00000147118:E4.1-E5.1		inclusion	clu_31050	NewClu_15551	ENSG00000147118:E4.1	cassette-exon	chrX:47861994-47842811|chrX:47847924-47842811	(+)alt-N-terminus, (+)AA:619(BAG61332.1)->639(BAG53772.1)|(-)Krueppel+associated_box+IPR001909, (+)DOMAIN-KRAB, (+)Krueppel-associated_box-IPR001909	-0.205183	0.123254	0.664455	NA	0.293249	0.498432
ZNF182:ENSG00000147118:E4.1-E5.1|ENSG00000147118:E3.2-E5.1		inclusion	clu_31050	NewClu_15551	ENSG00000147118:E4.1	cassette-exon	chrX:47847924-47842811|chrX:47861994-47842811	(+)alt-N-terminus, (+)AA:619(BAG61332.1)->639(BAG53772.1)|(-)Krueppel-associated_box-IPR001909, (+)DOMAIN-KRAB, (+)Krueppel-associated_box-IPR001909	0.20414	0.1239	0.665956	NA	0.647222	0.443082
ZNF19:ENSG00000157429:E9.3-E10.1|ENSG00000157429:E9.3-I10.2		inclusion	clu_34725	NewClu_11492	ENSG00000157429:E10.1		chr16:71515985-71513003|chr16:71515985-71512908		0.0136475	0.928782	0.98673	NA	0.279272	0.265625
ZNF207:ENSG00000010244:I15.1-E16.1|ENSG00000010244:E15.2-E16.1		inclusion	clu_1006	NewClu_13320	ENSG00000010244:I15.1	intron-retention	chr17:30704936-30704937|chr17:30700472-30704937		0.120507	0.0180271	0.347673	NA	0.124951	0.00444444
ZNF213:ENSG00000085644:E6.1-E7.1|ENSG00000085644:E5.1-E7.1		inclusion	clu_7057	NewClu_13943	ENSG00000085644:E6.1	cassette-exon	chr16:3189099-3190690|chr16:3188819-3190690		0.0386574	0.47965	0.888235	NA	1	0.961343
ZNF214:ENSG00000149050:E1.4-E4.1|ENSG00000149050:E1.4-E2.1		inclusion	clu_31710	NewClu_9513	ENSG00000149050:E2.1	cassette-exon	chr11:7041304-7024086|chr11:7041304-7040976		-0.126034	0.568655	0.906539	NA	0.415385	0.541418
ZNF23:ENSG00000167377:E4.1-E5.3|ENSG00000167377:E3.3-E5.3		inclusion	clu_40261	NewClu_14357	ENSG00000167377:E4.1	cassette-exon	chr16:71489975-71488071|chr16:71490667-71488071	(~)AA:83(ENSP00000351535)->83(ENSP00000456683)	0.0160514	0.89966	0.9828	NA	0.14	0.123949
ZNF248:ENSG00000198105:E7.7-E9.1|ENSG00000198105:E7.10-I7.1		inclusion	clu_50362	NewClu_2920	ENSG00000198105:E7.7|ENSG00000198105:E9.1	intron-retention	chr10:38120160-38092871|chr10:38119784-38119783		-0.0414729	0.866181	0.977228	NA	0.250194	0.291667
ZNF250:ENSG00000196150:E6.10-I6.1|ENSG00000196150:E6.9-E7.1		inclusion	clu_48741	NewClu_4229	ENSG00000196150:E6.10|ENSG00000196150:I6.1	intron-retention	chr8:146102336-146102335|chr8:146105750-146102046		0.323201	0.0980647	0.622096	NA	0.474425	0.151224
ZNF250:ENSG00000196150:E6.9-E7.1|ENSG00000196150:E6.10-I6.1		inclusion	clu_48741	NewClu_4229	ENSG00000196150:E6.9|ENSG00000196150:E7.1	intron-retention	chr8:146105750-146102046|chr8:146102336-146102335		-0.365967	0.136933	0.68562	NA	0.392045	0.758013
ZNF264:ENSG00000083844:I5.1-E6.1|ENSG00000083844:E4.1-ENSG00000105146:E1.15		inclusion	clu_6836	NewClu_10318	ENSG00000083844:I5.1|ENSG00000083844:E6.1	intron-retention	chr19:57727462-57727463|chr19:57716860-57743110		0.265709	0.354844	0.852113	NA	1	0.734291
ZNF280B:ENSG00000198477:E4.1-E5.1|ENSG00000198477:E4.1-I4.1		inclusion	clu_50625	NewClu_3484	ENSG00000198477:E5.1	intron-retention	chr22:22841203-22840320|chr22:22841203-22841202		-0.282119	0.0734163	0.569827	NA	0.0437584	0.325878
ZNF280B:ENSG00000198477:E4.1-I4.1|ENSG00000198477:E4.1-E5.1		inclusion	clu_50625	NewClu_3484	ENSG00000198477:I4.1	intron-retention	chr22:22841203-22841202|chr22:22841203-22840320		0.374808	0.0280147	0.40648	NA	0.946966	0.572157
ZNF280B:ENSG00000198477:I4.1-E5.1|ENSG00000198477:E4.1-E5.1		inclusion	clu_50625	NewClu_3484	ENSG00000198477:I4.1	intron-retention	chr22:22840321-22840320|chr22:22841203-22840320		0.355766	0.138064	0.687972	NA	0.796296	0.440531
ZNF280D:ENSG00000137871:E27.2-E27.4|ENSG00000137871:E27.1-E27.4		inclusion	clu_26606	NewClu_2480	ENSG00000137871:E27.2	alt-5'	chr15:56958877-56958733|chr15:56958998-56958733		0.0144797	0.843259	0.973059	NA	0.925065	0.910585
ZNF287:ENSG00000141040:E1.5-E3.1|ENSG00000141040:E2.1-E3.1		inclusion	clu_28297	NewClu_1918	ENSG00000141040:E2.1	cassette-exon	chr17:16472266-16471243|chr17:16471357-16471243		-0.148746	0.433537	0.878276	NA	0.351904	0.500649
ZNF287:ENSG00000141040:E2.1-E3.1|ENSG00000141040:E1.5-E3.1		inclusion	clu_28297	NewClu_1918	ENSG00000141040:E2.1	cassette-exon	chr17:16471357-16471243|chr17:16472266-16471243		0.13012	0.319249	0.837055	NA	0.244048	0.113928
ZNF287:ENSG00000141040:E2.1-I2.1|ENSG00000141040:E1.5-E3.1		inclusion	clu_28297	NewClu_1918	ENSG00000141040:E2.1|ENSG00000141040:I2.1	intron-retention	chr17:16471357-16471356|chr17:16472266-16471243		0.0733212	0.501926	0.892773	NA	0.165441	0.09212
ZNF287:ENSG00000141040:I1.1-E2.1|ENSG00000141040:E1.5-E3.1		inclusion	clu_28297	NewClu_1918	ENSG00000141040:I1.1|ENSG00000141040:E2.1	intron-retention	chr17:16471432-16471431|chr17:16472266-16471243		0.0440325	0.688575	0.936147	NA	0.159897	0.115865
ZNF287:ENSG00000141040:I2.1-E3.1|ENSG00000141040:E1.5-E3.1		inclusion	clu_28297	NewClu_1918	ENSG00000141040:I2.1	intron-retention	chr17:16471244-16471243|chr17:16472266-16471243		0.0613605	0.663778	0.930699	NA	0.206511	0.14515
ZNF30:ENSG00000168661:E5.1-E6.1|ENSG00000168661:E4.3-E6.1		inclusion	clu_41024	NewClu_14107	ENSG00000168661:E5.1	cassette-exon	chr19:35433577-35434127|chr19:35424627-35434127	(-)alt-N-terminus, (-)AA:542(ENSP00000416457)->623(ENSP00000469954)|(-)DOMAIN-KRAB, (-)Krueppel-associated_box-IPR001909	0.137492	0.222544	0.775555	NA	0.461153	0.323661
ZNF317:ENSG00000130803:E7.2_9273636-E7.3|ENSG00000130803:E6.2-E7.3		inclusion	clu_22526	NewClu_2194	ENSG00000130803:E7.2_9273636	cassette-exon	chr19:9273636-9273731|chr19:9269584-9273731		0.20476	0.42808	0.875319	NA	0.913793	0.709033
ZNF331:ENSG00000130844:E3.1-E9.2|ENSG00000130844:E6.2-E9.2		inclusion	clu_22579	NewClu_3359	ENSG00000130844:E6.2	altPromoter	chr19:54025938-54042470|chr19:54041009-54042470	(+)truncated, (-)AA:100(ENSP00000424835)+>463(ENSP00000253144)|(-)ZN_FING+C2H2+type 1, (-)ZN_FING+C2H2+type 10, (-)ZN_FING+C2H2+type 11, (-)ZN_FING+C2H2+type 12, (-)ZN_FING+C2H2+type 2, (-)ZN_FING+C2H2+type 3, (-)ZN_FING+C2H2+type 4, (-)ZN_FING+C2H2+type 5, (-)ZN_FING+C2H2+type 6, (-)ZN_FING+C2H2+type 7, (-)ZN_FING+C2H2+type 8, (-)ZN_FING+C2H2+type 9, (-)Znf_C2H2+IPR007087, (-)Znf_C2H2+like+IPR015880	-0.0535417	0.434647	0.878704	NA	0.425731	0.479273
ZNF331:ENSG00000130844:E6.2-E9.2|ENSG00000130844:E3.1-E9.2		inclusion	clu_22579	NewClu_3359	ENSG00000130844:E6.2	altPromoter	chr19:54041009-54042470|chr19:54025938-54042470	(+)truncated, (-)AA:100(ENSP00000424835)->463(ENSP00000253144)|(-)ZN_FING-C2H2-type 1, (-)ZN_FING-C2H2-type 10, (-)ZN_FING-C2H2-type 11, (-)ZN_FING-C2H2-type 12, (-)ZN_FING-C2H2-type 2, (-)ZN_FING-C2H2-type 3, (-)ZN_FING-C2H2-type 4, (-)ZN_FING-C2H2-type 5, (-)ZN_FING-C2H2-type 6, (-)ZN_FING-C2H2-type 7, (-)ZN_FING-C2H2-type 8, (-)ZN_FING-C2H2-type 9, (-)Znf_C2H2-IPR007087, (-)Znf_C2H2-like-IPR015880	0.0805492	0.485479	0.889565	NA	0.283041	0.202492
ZNF334:ENSG00000198185:E1.5-E5.1|ENSG00000198185:E2.1-E5.1		inclusion	clu_50411	NewClu_5166	ENSG00000198185:E2.1	cassette-exon	chr20:45141179-45133379|chr20:45140721-45133379		-0.0368384	0.426751	0.875284	NA	0.0591776	0.0960159
ZNF341:ENSG00000131061:E6.1-E7.1|ENSG00000131061:E6.2-E7.1		inclusion	clu_22706	NewClu_1186	ENSG00000131061:E6.2	alt-5'	chr20:32345128-32346522|chr20:32345149-32346522	(+)alt-coding, (+)AA:847(ENSP00000344308)->854(ENSP00000364346)	-0.0723335	0.573466	0.908192	NA	0.528708	0.601042
ZNF341:ENSG00000131061:E6.2-E7.1|ENSG00000131061:E6.1-E7.1		inclusion	clu_22706	NewClu_1186	ENSG00000131061:E6.2	alt-5'	chr20:32345149-32346522|chr20:32345128-32346522	(+)alt-coding, (+)AA:847(ENSP00000344308)->854(ENSP00000364346)	0.0723335	0.573466	0.908192	NA	0.471292	0.398958
ZNF350:ENSG00000256683:E8.4-I8.1_52471324|ENSG00000256683:E8.4-E10.1		inclusion	clu_56501	NewClu_7945	ENSG00000256683:I8.1_52471324		chr19:52471831-52471324|chr19:52471831-52469467		0.0134384	0.852081	0.974837	NA	0.0759188	0.0624804
ZNF385B:ENSG00000144331:E1.1-E4.1|ENSG00000144331:I3.1_180637036-E4.1		inclusion	clu_29887	NewClu_15964	ENSG00000144331:E1.1	altPromoter	chr2:180725828-180635399|chr2:180637036-180635399		-0.110059	0.533034	0.898207	NA	0.707071	0.81713
ZNF385B:ENSG00000144331:I3.1_180637036-E4.1|ENSG00000144331:E1.1-E4.1		inclusion	clu_29887	NewClu_15964	ENSG00000144331:I3.1_180637036		chr2:180637036-180635399|chr2:180725828-180635399		0.162142	0.330017	0.842557	NA	0.292929	0.130787
ZNF394:ENSG00000160908:E1.10-E2.1|ENSG00000160908:E1.10-E3.1		inclusion	clu_36049	NewClu_6265	ENSG00000160908:E2.1	cassette-exon	chr7:99097261-99096465|chr7:99097261-99092254		0.0665742	0.370247	0.858247	NA	1	0.933426
ZNF410:ENSG00000119725:E4.4-E5.2|ENSG00000119725:E4.3-E5.3		inclusion	clu_18544	NewClu_2691	ENSG00000119725:E4.4|E5.2	alt5'-alt3'	chr14:74358911-74360479|chr14:74358810-74360500		0.00460147	0.944721	0.989288	NA	0.112907	0.108306
ZNF418:ENSG00000196724:E1.1-I9.1|ENSG00000196724:I9.1_58388345-I9.1_58324722		inclusion	clu_49298	NewClu_14264	ENSG00000196724:E1.1|ENSG00000196724:I9.1	intron-retention	chr19:58379219-58379218|chr19:58388345-58324722		0.305462	0.101089	0.627859	NA	0.343578	0.0381159
ZNF418:ENSG00000196724:E1.8-E2.1|ENSG00000196724:E1.10-E4.2		inclusion	clu_49298	NewClu_14262	ENSG00000196724:E1.10|ENSG00000196724:E2.1	alt-5'|cassette-exon	chr19:58446652-58446503|chr19:58446529-58445270		0.117353	0.38839	0.865769	NA	0.469697	0.352344
ZNF418:ENSG00000196724:E10.1-I9.1|ENSG00000196724:I9.1_58388345-I9.1_58324722		inclusion	clu_49298	NewClu_14264	ENSG00000196724:E10.1|ENSG00000196724:I9.1	intron-retention	chr19:58368385-58368384|chr19:58388345-58324722		0.174573	0.389083	0.866157	NA	0.419057	0.244485
ZNF418:ENSG00000196724:I9.1-E11.1|ENSG00000196724:I9.1_58388345-I9.1_58324722		inclusion	clu_49298	NewClu_14264	ENSG00000196724:I9.1|ENSG00000196724:E11.1	intron-retention	chr19:58363757-58363756|chr19:58388345-58324722		0.0630557	0.771317	0.955198	NA	0.291265	0.22821
ZNF43:ENSG00000198521:E1.6-E3.2|ENSG00000198521:E1.6-E5.1		inclusion	clu_50640	NewClu_8057	ENSG00000198521:E3.2	cassette-exon	chr19:22034707-22033829|chr19:22034707-22028308	(~)AA:803(ENSP00000470275)->803(ENSP00000469578)	0.0676206	0.679615	0.934069	NA	0.299245	0.231624
ZNF43:ENSG00000198521:E3.2-E5.1|ENSG00000198521:E1.6-E5.1		inclusion	clu_50640	NewClu_8057	ENSG00000198521:E3.2	cassette-exon	chr19:22033740-22028308|chr19:22034707-22028308	(~)AA:803(ENSP00000470275)->803(ENSP00000469578)	0.0162648	0.927547	0.986401	NA	0.404144	0.387879
ZNF438:ENSG00000183621:E11.1-E12.1|ENSG00000183621:I11.1-E12.1		inclusion	clu_46447	NewClu_7636	ENSG00000183621:E11.1	intron-retention	chr10:31139151-31138372|chr10:31138373-31138372	(+)alt-N-terminus, (+)AA:392(ENSP00000364460)->828(ENSP00000387546)	-0.168454	0.53618	0.899296	NA	0.202485	0.370939
ZNF438:ENSG00000183621:E11.1-I11.1|ENSG00000183621:E11.1-E12.1		inclusion	clu_46447	NewClu_7636	ENSG00000183621:I11.1	intron-retention	chr10:31139151-31139150|chr10:31139151-31138372	(+)alt-N-terminus, (+)AA:392(ENSP00000364460)->828(ENSP00000387546)	0.16281	0.677901	0.933478	NA	0.655844	0.493034
ZNF438:ENSG00000183621:E6.1-E7.1|ENSG00000183621:E4.1-E7.1		inclusion	clu_46446	NewClu_7633	ENSG00000183621:E6.1	cassette-exon	chr10:31199289-31197944|chr10:31230504-31197944	(~)AA:828(ENSP00000387546)->828(ENSP00000412363)	0.0688099	0.568368	0.906539	NA	0.183974	0.115164
ZNF438:ENSG00000183621:E9.1-I11.3|ENSG00000183621:E8.1-I11.2		inclusion	clu_46449	NewClu_7634	ENSG00000183621:E9.1|ENSG00000183621:I11.3		chr10:31164260-31139296|chr10:31165927-31139296		0.108241	0.357437	0.853157	NA	0.279587	0.171346
ZNF438:ENSG00000183621:I11.1-E12.1|ENSG00000183621:E11.1-E12.1		inclusion	clu_46447	NewClu_7636	ENSG00000183621:I11.1	intron-retention	chr10:31138373-31138372|chr10:31139151-31138372	(+)alt-N-terminus, (+)AA:392(ENSP00000364460)->828(ENSP00000387546)	0.253292	0.383162	0.863537	NA	0.740585	0.487293
ZNF439:ENSG00000171291:E2.2-E3.1|ENSG00000171291:E1.3-ENSG00000198429:E2.1		inclusion	clu_42259	NewClu_5500	ENSG00000171291:E2.2|ENSG00000171291:E3.1	trans-splicing	chr19:11977146-11977352|chr19:11959745-12014388		0.0235879	0.603506	0.915285	NA	0.946152	0.922564
ZNF444:ENSG00000167685:E8.6-E11.1|ENSG00000167685:E9.1-I9.1		inclusion	clu_40454	NewClu_272	ENSG00000167685:E8.6|ENSG00000167685:E11.1	intron-retention	chr19:56658577-56669863|chr19:56667169-56667170		-0.136237	0.628559	0.921075	NA	0.390476	0.526713
ZNF461:ENSG00000197808:E2.1-E3.1|ENSG00000197808:E2.1-E3.2		inclusion	clu_50104	NewClu_3734	ENSG00000197808:E3.1	alt-3'	chr19:37155600-37149348|chr19:37155600-37149327	(-)alt-N-terminus, (-)alt-C-terminus, (-)AA:71(ENSP00000464914)->540(ENSP00000353515)|(-)DOMAIN-KRAB, (-)Krueppel-associated_box-IPR001909, (-)ZN_FING-C2H2-type 1, (-)ZN_FING-C2H2-type 10, (-)ZN_FING-C2H2-type 11, (-)ZN_FING-C2H2-type 12; degenerate, (-)ZN_FING-C2H2-type 2, (-)ZN_FING-C2H2-type 3, (-)ZN_FING-C2H2-type 4, (-)ZN_FING-C2H2-type 5, (-)ZN_FING-C2H2-type 6, (-)ZN_FING-C2H2-type 7, (-)ZN_FING-C2H2-type 8, (-)ZN_FING-C2H2-type 9, (-)Znf_C2H2-IPR007087, (-)Znf_C2H2-like-IPR015880	0.0290891	0.383531	0.86359	NA	0.0857744	0.0566853
ZNF461:ENSG00000197808:E2.1-E3.2|ENSG00000197808:E2.1-E3.1		inclusion	clu_50104	NewClu_3734	ENSG00000197808:E3.1	alt-3'	chr19:37155600-37149327|chr19:37155600-37149348	(-)alt+N+terminus, (-)alt+C+terminus, (-)AA:71(ENSP00000464914)+>540(ENSP00000353515)|(-)DOMAIN+KRAB, (-)Krueppel+associated_box+IPR001909, (-)ZN_FING+C2H2+type 1, (-)ZN_FING+C2H2+type 10, (-)ZN_FING+C2H2+type 11, (-)ZN_FING+C2H2+type 12; degenerate, (-)ZN_FING+C2H2+type 2, (-)ZN_FING+C2H2+type 3, (-)ZN_FING+C2H2+type 4, (-)ZN_FING+C2H2+type 5, (-)ZN_FING+C2H2+type 6, (-)ZN_FING+C2H2+type 7, (-)ZN_FING+C2H2+type 8, (-)ZN_FING+C2H2+type 9, (-)Znf_C2H2+IPR007087, (-)Znf_C2H2+like+IPR015880	-0.0290891	0.383531	0.86359	NA	0.914226	0.943315
ZNF461:ENSG00000197808:E3.2-E5.1|ENSG00000197808:E3.3-E5.1		inclusion	clu_50105	NewClu_3735	ENSG00000197808:E3.3	alt-5'	chr19:37149238-37147445|chr19:37149201-37147445	(+)nonsense_mediated_decay, (-)truncated, (+)AA:41(ENSP00000380102)->563(ENSP00000467931)|(-)Krueppel+associated_box+IPR001909, (+)DOMAIN-KRAB, (+)Krueppel-associated_box-IPR001909, (+)ZN_FING-C2H2-type 1, (+)ZN_FING-C2H2-type 10, (+)ZN_FING-C2H2-type 11, (+)ZN_FING-C2H2-type 12; degenerate, (+)ZN_FING-C2H2-type 2, (+)ZN_FING-C2H2-type 3, (+)ZN_FING-C2H2-type 4, (+)ZN_FING-C2H2-type 5, (+)ZN_FING-C2H2-type 6, (+)ZN_FING-C2H2-type 7, (+)ZN_FING-C2H2-type 8, (+)ZN_FING-C2H2-type 9, (+)Znf_C2H2-IPR007087, (+)Znf_C2H2-like-IPR015880	-0.187303	0.147047	0.704323	NA	0.207821	0.395123
ZNF461:ENSG00000197808:E3.3-E5.1|ENSG00000197808:E3.2-E5.1		inclusion	clu_50105	NewClu_3735	ENSG00000197808:E3.3	alt-5'	chr19:37149201-37147445|chr19:37149238-37147445	(+)nonsense_mediated_decay, (-)truncated, (+)AA:41(ENSP00000380102)->563(ENSP00000467931)|(-)Krueppel-associated_box-IPR001909, (+)DOMAIN-KRAB, (+)Krueppel-associated_box-IPR001909, (+)ZN_FING-C2H2-type 1, (+)ZN_FING-C2H2-type 10, (+)ZN_FING-C2H2-type 11, (+)ZN_FING-C2H2-type 12; degenerate, (+)ZN_FING-C2H2-type 2, (+)ZN_FING-C2H2-type 3, (+)ZN_FING-C2H2-type 4, (+)ZN_FING-C2H2-type 5, (+)ZN_FING-C2H2-type 6, (+)ZN_FING-C2H2-type 7, (+)ZN_FING-C2H2-type 8, (+)ZN_FING-C2H2-type 9, (+)Znf_C2H2-IPR007087, (+)Znf_C2H2-like-IPR015880	0.187303	0.147047	0.704323	NA	0.792179	0.604877
ZNF467:ENSG00000181444:E1.2-E2.1|ENSG00000181444:I1.1_149469793-E2.1		inclusion	clu_45699	NewClu_13841	ENSG00000181444:E1.2		chr7:149470197-149468163|chr7:149469793-149468163		-0.247806	0.0422747	0.469527	NA	0.230823	0.478629
ZNF467:ENSG00000181444:I1.1_149468474-E2.1|ENSG00000181444:E1.2-E2.1		inclusion	clu_45699	NewClu_13841	ENSG00000181444:I1.1_149468474		chr7:149468474-149468163|chr7:149470197-149468163		0.196783	0.00275436	0.165492	NA	0.226783	0.03
ZNF467:ENSG00000181444:I1.1_149469793-E2.1|ENSG00000181444:E1.2-E2.1		inclusion	clu_45699	NewClu_13841	ENSG00000181444:I1.1_149469793		chr7:149469793-149468163|chr7:149470197-149468163		0.17945	0.160401	0.718683	NA	0.542394	0.362944
ZNF514:ENSG00000144026:E3.4_95824710-E4.1|ENSG00000144026:E3.4-E4.1		inclusion	clu_29758	NewClu_11894	ENSG00000144026:E3.4_95824710	alt-5'	chr2:95824710-95823184|chr2:95824605-95823184		-0.128642	0.116939	0.654672	NA	0.0958165	0.224459
ZNF514:ENSG00000144026:E3.4-E4.1|ENSG00000144026:E3.3-E4.1		inclusion	clu_29758	NewClu_11894	ENSG00000144026:E3.4	alt-5'	chr2:95824605-95823184|chr2:95824985-95823184	(~)AA:400(ENSP00000295208)->400(ENSP00000405509)	0.0500514	0.57563	0.90844	NA	0.60295	0.552898
ZNF519:ENSG00000175322:E2.1-E5.2|ENSG00000175322:E1.9-E6.1		inclusion	clu_44059	NewClu_14268	ENSG00000175322:E2.1|E5.2	cassette-exon	chr18:14124349-14106408|chr18:14132274-14085075		0.0696963	0.359709	0.853962	NA	0.268087	0.198391
ZNF521:ENSG00000198795:E2.1-I2.1|ENSG00000198795:E1.7-E4.3		inclusion	clu_51000	NewClu_232	ENSG00000198795:E2.1|ENSG00000198795:I2.1	intron-retention	chr18:22931693-22931692|chr18:22931969-22930911		0.11875	0.0242757	0.386288	NA	0.11875	0
ZNF521:ENSG00000198795:I2.1-E3.1|ENSG00000198795:E1.7-E4.3		inclusion	clu_51000	NewClu_232	ENSG00000198795:I2.1|ENSG00000198795:E3.1	intron-retention	chr18:22931580-22931579|chr18:22931969-22930911		0.154108	0.0491857	0.49414	NA	0.154108	0
ZNF525:ENSG00000203326:E4.1-ENSG00000160336:E7.1|ENSG00000203326:E4.1-I6.2		inclusion	clu_51330	NewClu_6061	ENSG00000203326:ENSG00000160336:E7.1	trans-splicing	chr19:53879149-53953133|chr19:53879149-53883975		-0.0618674	0.274298	0.815296	NA	0.0192308	0.0810982
ZNF525:ENSG00000203326:E4.1-ENSG00000196417:E6.1|ENSG00000203326:E4.1-I6.2		inclusion	clu_51330	NewClu_6061	ENSG00000203326:ENSG00000196417:E6.1	trans-splicing	chr19:53879149-53926315|chr19:53879149-53883975		-0.0915615	0.282104	0.820978	NA	0.0565342	0.148096
ZNF525:ENSG00000203326:E4.1-ENSG00000198346:E6.1|ENSG00000203326:E4.1-I6.2		inclusion	clu_51330	NewClu_6061	ENSG00000203326:ENSG00000198346:E6.1	trans-splicing	chr19:53879149-54006910|chr19:53879149-53883975		-0.0850631	0.357282	0.85314	NA	0.0825044	0.167567
ZNF525:ENSG00000203326:E4.1-I6.2|ENSG00000203326:E2.1_53875493-ENSG00000160336:E4.2_53950475		inclusion	clu_51330	NewClu_6061	ENSG00000203326:E4.1|ENSG00000203326:I6.2	trans-splicing	chr19:53879149-53883975|chr19:53875493-53950475		0.144177	0.475954	0.888235	NA	0.545957	0.40178
ZNF527:ENSG00000189164:E3.2-E5.2|ENSG00000189164:E3.1-E5.2		inclusion	clu_48644	NewClu_6906	ENSG00000189164:E3.2	alt-5'	chr19:37870148-37871179|chr19:37870138-37871179	(+)nonsense_mediated_decay, (-)truncated, (+)AA:58(ENSP00000467136)->609(ENSP00000390179)|(-)Krueppel-associated_box-IPR001909, (+)DOMAIN-KRAB, (+)Krueppel-associated_box-IPR001909, (+)ZN_FING-C2H2-type 10, (+)ZN_FING-C2H2-type 11, (+)ZN_FING-C2H2-type 12, (+)ZN_FING-C2H2-type 1; degenerate, (+)ZN_FING-C2H2-type 2, (+)ZN_FING-C2H2-type 3, (+)ZN_FING-C2H2-type 4, (+)ZN_FING-C2H2-type 5, (+)ZN_FING-C2H2-type 6, (+)ZN_FING-C2H2-type 7, (+)ZN_FING-C2H2-type 8, (+)ZN_FING-C2H2-type 9, (+)Znf_C2H2-IPR007087, (+)Znf_C2H2-like-IPR015880	0.0391469	0.27548	0.815649	NA	0.984927	0.94578
ZNF530:ENSG00000183647:E1.2-E2.1|ENSG00000183647:E1.2-E3.1		inclusion	clu_46457	NewClu_9345	ENSG00000183647:E2.1	cassette-exon	chr19:58111502-58112096|chr19:58111502-58115645	(-)alt-N-terminus, (-)alt-C-terminus, (-)AA:33(ENSP00000472024)->599(ENSP00000332861)|(-)DOMAIN-KRAB, (-)Krueppel-associated_box-IPR001909, (-)ZN_FING-C2H2-type 1, (-)ZN_FING-C2H2-type 10, (-)ZN_FING-C2H2-type 11, (-)ZN_FING-C2H2-type 12, (-)ZN_FING-C2H2-type 13, (-)ZN_FING-C2H2-type 2, (-)ZN_FING-C2H2-type 3, (-)ZN_FING-C2H2-type 4, (-)ZN_FING-C2H2-type 5, (-)ZN_FING-C2H2-type 6, (-)ZN_FING-C2H2-type 7, (-)ZN_FING-C2H2-type 8, (-)ZN_FING-C2H2-type 9, (-)Znf_C2H2-IPR007087, (-)Znf_C2H2-like-IPR015880	0.163396	0.283848	0.82183	NA	0.712554	0.549158
ZNF530:ENSG00000183647:E4.3-E5.1|ENSG00000183647:E3.1-E5.1		inclusion	clu_46457	NewClu_9346	ENSG00000183647:E4.3	cassette-exon	chr19:58119195-58123871|chr19:58115774-58123871	(+)nonsense_mediated_decay, (+)alt-N-terminus, (+)alt-C-terminus, (+)AA:28(ENSP00000471527)->599(ENSP00000472564)|(-)Krueppel-associated_box-IPR001909, (+)DOMAIN-KRAB, (+)Krueppel-associated_box-IPR001909, (+)ZN_FING-C2H2-type 1, (+)ZN_FING-C2H2-type 10, (+)ZN_FING-C2H2-type 11, (+)ZN_FING-C2H2-type 12, (+)ZN_FING-C2H2-type 13, (+)ZN_FING-C2H2-type 2, (+)ZN_FING-C2H2-type 3, (+)ZN_FING-C2H2-type 4, (+)ZN_FING-C2H2-type 5, (+)ZN_FING-C2H2-type 6, (+)ZN_FING-C2H2-type 7, (+)ZN_FING-C2H2-type 8, (+)ZN_FING-C2H2-type 9, (+)Znf_C2H2-IPR007087, (+)Znf_C2H2-like-IPR015880	0.140867	0.214724	0.768354	NA	0.22291	0.0820433
ZNF532:ENSG00000074657:I3.1-E4.1|ENSG00000074657:E2.8-E5.7		inclusion	clu_5311	NewClu_9335	ENSG00000074657:I3.1|ENSG00000074657:E4.1	intron-retention	chr18:56531640-56531641|chr18:56530982-56532536		0.0512712	0.503674	0.892773	NA	0.0762712	0.025
ZNF551:ENSG00000204519:E2.1-E3.1|ENSG00000204519:E1.5-E3.1		inclusion	clu_51772	NewClu_6648	ENSG00000204519:E2.1	cassette-exon	chr19:58196753-58197849|chr19:58193612-58197849		0.231703	0.0308419	0.419333	NA	0.835238	0.603535
ZNF559:ENSG00000188321:E3.4-E4.1|ENSG00000188321:E1.13-E4.1		inclusion	clu_48373	NewClu_6092	ENSG00000188321:E3.4	cassette-exon	chr19:9448693-9449170|chr19:9435456-9449170	(+)alt-N-terminus, (+)alt-C-terminus, (+)AA:148(AK308517-PEP)->149(AK309952-PEP)|(-)Krueppel-associated_box-IPR001909, (+)Krueppel-associated_box-IPR001909	0.0289929	0.600754	0.915138	NA	0.0858844	0.0568915
ZNF569:ENSG00000196437:E2.7-E4.1|ENSG00000196437:E3.1-E4.1		inclusion	clu_48955	NewClu_2205	ENSG00000196437:E3.1	cassette-exon	chr19:37957986-37956375|chr19:37957641-37956375	(-)alt+N+terminus, (-)alt+C+terminus, (-)AA:260(ENSP00000466221)+>686(ENSP00000325018)|(-)ZN_FING+C2H2+type 10, (-)ZN_FING+C2H2+type 11, (-)ZN_FING+C2H2+type 12, (-)ZN_FING+C2H2+type 13, (-)ZN_FING+C2H2+type 14, (-)ZN_FING+C2H2+type 15, (-)ZN_FING+C2H2+type 16, (-)ZN_FING+C2H2+type 17, (-)ZN_FING+C2H2+type 18, (-)ZN_FING+C2H2+type 3, (-)ZN_FING+C2H2+type 4, (-)ZN_FING+C2H2+type 5, (-)ZN_FING+C2H2+type 6, (-)ZN_FING+C2H2+type 7, (-)ZN_FING+C2H2+type 8, (-)ZN_FING+C2H2+type 9, (-)Znf_C2H2+IPR007087, (-)Znf_C2H2+like+IPR015880	-0.0352636	0.775869	0.955742	NA	0.626832	0.662095
ZNF569:ENSG00000196437:E4.1-E6.1|ENSG00000196437:E4.1-E5.2		inclusion	clu_48956	NewClu_2204	ENSG00000196437:E5.2	cassette-exon	chr19:37956215-37935866|chr19:37956215-37945975	(-)alt+N+terminus, (-)alt+C+terminus, (-)AA:71(ENSP00000464980)+>686(ENSP00000325018)|(-)DOMAIN+KRAB, (-)Krueppel+associated_box+IPR001909, (-)ZN_FING+C2H2+type 1, (-)ZN_FING+C2H2+type 10, (-)ZN_FING+C2H2+type 11, (-)ZN_FING+C2H2+type 12, (-)ZN_FING+C2H2+type 13, (-)ZN_FING+C2H2+type 14, (-)ZN_FING+C2H2+type 15, (-)ZN_FING+C2H2+type 16, (-)ZN_FING+C2H2+type 17, (-)ZN_FING+C2H2+type 18, (-)ZN_FING+C2H2+type 2, (-)ZN_FING+C2H2+type 3, (-)ZN_FING+C2H2+type 4, (-)ZN_FING+C2H2+type 5, (-)ZN_FING+C2H2+type 6, (-)ZN_FING+C2H2+type 7, (-)ZN_FING+C2H2+type 8, (-)ZN_FING+C2H2+type 9, (-)Znf_C2H2+IPR007087, (-)Znf_C2H2+like+IPR015880	-0.0301782	0.781336	0.957428	NA	0.803155	0.833333
ZNF570:ENSG00000171827:E2.5-E5.1|ENSG00000171827:E2.5-E6.1		inclusion	clu_42486	NewClu_6257	ENSG00000171827:E5.1	cassette-exon	chr19:37960459-37961206|chr19:37960459-37966783	(-)nonsense_mediated_decay, (-)alt-N-terminus, (-)alt-C-terminus, (-)AA:86(ENSP00000466484)->333(ENSP00000373453)|(-)ZN_FING-C2H2-type 1, (-)ZN_FING-C2H2-type 10, (-)ZN_FING-C2H2-type 11, (-)ZN_FING-C2H2-type 2, (-)ZN_FING-C2H2-type 3, (-)ZN_FING-C2H2-type 4, (-)ZN_FING-C2H2-type 5, (-)ZN_FING-C2H2-type 6, (-)ZN_FING-C2H2-type 7, (-)ZN_FING-C2H2-type 8, (-)ZN_FING-C2H2-type 9, (-)Znf_C2H2-IPR007087, (-)Znf_C2H2-like-IPR015880, (+)DOMAIN-KRAB, (+)Krueppel-associated_box-IPR001909	0.0794708	0.555122	0.903786	NA	0.784804	0.705333
ZNF577:ENSG00000161551:E8.1-E9.1|ENSG00000161551:I6.2-E10.2		inclusion	clu_36222	NewClu_13392	ENSG00000161551:E8.1|ENSG00000161551:E9.1		chr19:52380535-52376959|chr19:52380535-52364231		0.111873	0.255181	0.800304	NA	0.349008	0.237135
ZNF577:ENSG00000161551:I6.2-E10.2|ENSG00000161551:E8.1-E9.1		inclusion	clu_36222	NewClu_13392	ENSG00000161551:I6.2|ENSG00000161551:E10.2		chr19:52380535-52364231|chr19:52380535-52376959		-0.0144649	0.903128	0.9828	NA	0.586706	0.601171
ZNF582:ENSG00000018869:I5.1-E6.1|ENSG00000018869:E4.1-E6.1		inclusion	clu_1562	NewClu_12969	ENSG00000018869:I5.1	intron-retention	chr19:56887491-56887490|chr19:56901370-56887490		0.141035	0.564122	0.906407	NA	0.335229	0.194194
ZNF585B:ENSG00000267360:E2.2-E5.1|ENSG00000267360:E2.2-E3.1		inclusion	clu_57562	NewClu_6006	ENSG00000267360:E3.1	cassette-exon	chr19:37697942-37681052|chr19:37697942-37689956	(-)nonsense_mediated_decay, (+)truncated, (-)AA:56(ENSP00000467945)+>148(BAC05383.1)|(-)Krueppel+associated_box+IPR001909	-0.0336564	0.435437	0.878864	NA	0.797817	0.831473
ZNF586:ENSG00000083828:E4.3-I4.1|ENSG00000083828:E3.1_58287976-E5.1_58301708		inclusion	clu_6831	NewClu_11987	ENSG00000083828:E4.3|ENSG00000083828:I4.1	intron-retention	chr19:58291982-58291983|chr19:58287976-58301708		0.453887	0.0112814	0.293325	NA	0.493659	0.0397727
ZNF586:ENSG00000083828:E5.2-ENSG00000268750:E5.1|ENSG00000083828:E5.2-I5.1		inclusion	clu_6831	NewClu_11988	ENSG00000083828:ENSG00000268750:E5.1	intron-retention	chr19:58301768-58367472|chr19:58301768-58301769		-0.369048	0.328214	0.841631	NA	0	0.369048
ZNF586:ENSG00000083828:I4.1-E5.1|ENSG00000083828:E3.1_58287976-E5.1_58301708		inclusion	clu_6831	NewClu_11987	ENSG00000083828:I4.1|ENSG00000083828:E5.1	intron-retention	chr19:58301641-58301642|chr19:58287976-58301708		0.474925	0.00432968	0.194762	NA	0.522762	0.0478378
ZNF595:ENSG00000197701:E6.1-E7.1|ENSG00000197701:E5.3-ENSG00000198155:E2.1_212441		inclusion	clu_50035	NewClu_10278	ENSG00000197701:E6.1|ENSG00000197701:E7.1	trans-splicing	chr4:195000-195421|chr4:124555-212441		0.101403	0.425639	0.874821	NA	0.94213	0.840726
ZNF619:ENSG00000177873:E2.3-E3.1|ENSG00000177873:E2.3-E5.1		inclusion	clu_44826	NewClu_13806	ENSG00000177873:E3.1	cassette-exon	chr3:40519494-40523354|chr3:40519494-40524079	(-)retained_intron, (-)alt-N-terminus, (-)alt-C-terminus, (-)AA:96(ENST00000462961-PEP)->532(ENSP00000397232)|(-)Krueppel-associated_box-IPR001909, (-)ZN_FING-C2H2-type 1, (-)ZN_FING-C2H2-type 10, (-)ZN_FING-C2H2-type 2, (-)ZN_FING-C2H2-type 3, (-)ZN_FING-C2H2-type 4, (-)ZN_FING-C2H2-type 5, (-)ZN_FING-C2H2-type 6, (-)ZN_FING-C2H2-type 7, (-)ZN_FING-C2H2-type 8, (-)ZN_FING-C2H2-type 9, (-)Znf_C2H2-IPR007087, (-)Znf_C2H2-like-IPR015880, (+)Krueppel-associated_box-IPR001909	0.344055	0.101503	0.628153	NA	0.835059	0.491004
ZNF619:ENSG00000177873:E4.2-E5.1|ENSG00000177873:E3.2-E5.1		inclusion	clu_44826	NewClu_13806	ENSG00000177873:E4.2	cassette-exon	chr3:40523840-40524079|chr3:40523507-40524079	(+)alt-coding, (+)AA:576(ENSP00000398024)->616(ENSP00000411132)|(-)Krueppel-associated_box-IPR001909, (+)Krueppel-associated_box-IPR001909	0.0850589	0.284189	0.822239	NA	0.17117	0.0861111
ZNF619:ENSG00000177873:E5.1-E7.1|ENSG00000177873:E2.3-ENSG00000177842:E2.1		inclusion	clu_44826	NewClu_13806	ENSG00000177873:E5.1|ENSG00000177873:E7.1	trans-splicing	chr3:40524195-40528297|chr3:40519494-40547795		0.106257	0.286196	0.823497	NA	0.983333	0.877076
ZNF620:ENSG00000177842:E1.4-E2.1|ENSG00000177842:E1.5-E2.1		inclusion	clu_44820	NewClu_4902	ENSG00000177842:E1.5	alt-5'	chr3:40547616-40547795|chr3:40547629-40547795	(-)truncated, (+)AA:117(ENSP00000406156)->422(ENSP00000322265)|(+)ZN_FING-C2H2-type 1, (+)ZN_FING-C2H2-type 2, (+)ZN_FING-C2H2-type 3, (+)ZN_FING-C2H2-type 4, (+)ZN_FING-C2H2-type 5, (+)ZN_FING-C2H2-type 6, (+)ZN_FING-C2H2-type 7, (+)ZN_FING-C2H2-type 8, (+)Znf_C2H2-IPR007087, (+)Znf_C2H2-like-IPR015880	-0.0131092	0.921855	0.98551	NA	0.152381	0.16549
ZNF620:ENSG00000177842:E1.5-E2.1|ENSG00000177842:E1.4-E2.1		inclusion	clu_44820	NewClu_4902	ENSG00000177842:E1.5	alt-5'	chr3:40547629-40547795|chr3:40547616-40547795	(-)truncated, (+)AA:117(ENSP00000406156)->422(ENSP00000322265)|(+)ZN_FING-C2H2-type 1, (+)ZN_FING-C2H2-type 2, (+)ZN_FING-C2H2-type 3, (+)ZN_FING-C2H2-type 4, (+)ZN_FING-C2H2-type 5, (+)ZN_FING-C2H2-type 6, (+)ZN_FING-C2H2-type 7, (+)ZN_FING-C2H2-type 8, (+)Znf_C2H2-IPR007087, (+)Znf_C2H2-like-IPR015880	0.0131092	0.921855	0.98551	NA	0.847619	0.83451
ZNF625:ENSG00000213297:E3.1-I4.1_12253947|ENSG00000213297:E4.2-I4.1		inclusion	clu_52481	NewClu_10259	ENSG00000213297:E3.1|ENSG00000213297:I4.1_12253947	intron-retention	chr19:12258210-12253947|chr19:12256073-12256072		-0.272271	0.157187	0.714287	NA	0.153361	0.425632
ZNF625:ENSG00000213297:E4.2-I4.1|ENSG00000213297:E3.1-I4.1_12253947		inclusion	clu_52481	NewClu_10259	ENSG00000213297:E4.2|ENSG00000213297:I4.1	intron-retention	chr19:12256073-12256072|chr19:12258210-12253947		0.30812	0.176256	0.732302	NA	0.800602	0.492482
ZNF646:ENSG00000167395:E1.3-E2.1|ENSG00000167395:I1.1-E2.1		inclusion	clu_40282	NewClu_10986	ENSG00000167395:E1.3	intron-retention	chr16:31085952-31087567|chr16:31087566-31087567		-0.30605	0.0477069	0.488314	NA	0.0489418	0.354992
ZNF652:ENSG00000198740:E8.1-E9.2|ENSG00000198740:E8.3-I8.1		inclusion	clu_50903	NewClu_9170	ENSG00000198740:E8.1|ENSG00000198740:E9.2	intron-retention	chr17:47375468-47369057|chr17:47371927-47371926		-0.0514683	0.481444	0.888235	NA	0.113767	0.165235
ZNF652:ENSG00000198740:E8.3-I8.1|ENSG00000198740:E8.1-E9.2		inclusion	clu_50903	NewClu_9170	ENSG00000198740:E8.3|ENSG00000198740:I8.1	intron-retention	chr17:47371927-47371926|chr17:47375468-47369057		0.165934	0.180638	0.737781	NA	0.865043	0.699109
ZNF668:ENSG00000167394:E1.3-E5.1|ENSG00000167394:E3.4-E5.1		inclusion	clu_40280	NewClu_15163	ENSG00000167394:E3.4	cassette-exon	chr16:31084980-31075802|chr16:31076121-31075802	(~)AA:619(ENSP00000300849)+>619(ENSP00000441349)	-0.0900051	0.684111	0.934687	NA	0.421053	0.511058
ZNF668:ENSG00000167394:E3.4-E5.1|ENSG00000167394:E1.3-E5.1		inclusion	clu_40280	NewClu_15163	ENSG00000167394:E3.4	cassette-exon	chr16:31076121-31075802|chr16:31084980-31075802	(~)AA:619(ENSP00000300849)->619(ENSP00000441349)	0.0810603	0.247908	0.793864	NA	0.269737	0.188677
ZNF675:ENSG00000197372:I8.1_23742957-ENSG00000213971:E6.1|ENSG00000197372:I8.1_23744167-ENSG00000269416:E9.3_23585001		inclusion	clu_49748	NewClu_12777	ENSG00000197372:I8.1_23742957|ENSG00000197372:ENSG00000213971:E6.1	trans-splicing	chr19:23742957-23442918|chr19:23744167-23585001		-0.00703467	0.971888	0.99511	NA	0.406732	0.413766
ZNF678:ENSG00000181450:E3.1-E5.1|ENSG00000181450:E3.1-E6.1		inclusion	clu_45701	NewClu_5590	ENSG00000181450:E5.1	cassette-exon	chr1:227834371-227838657|chr1:227834371-227842037	(+)truncated, (-)AA:89(AK307248-PEP)->580(ENSP00000440403)|(-)Krueppel-associated_box-IPR001909, (-)ZN_FING-C2H2-type 1, (-)ZN_FING-C2H2-type 10, (-)ZN_FING-C2H2-type 11, (-)ZN_FING-C2H2-type 12, (-)ZN_FING-C2H2-type 13, (-)ZN_FING-C2H2-type 14, (-)ZN_FING-C2H2-type 15; degenerate, (-)ZN_FING-C2H2-type 2, (-)ZN_FING-C2H2-type 3, (-)ZN_FING-C2H2-type 4, (-)ZN_FING-C2H2-type 5, (-)ZN_FING-C2H2-type 6, (-)ZN_FING-C2H2-type 7, (-)ZN_FING-C2H2-type 8, (-)ZN_FING-C2H2-type 9, (-)Znf_C2H2-IPR007087, (-)Znf_C2H2-like-IPR015880	0.0844535	0.651539	0.926197	NA	0.602852	0.518398
ZNF678:ENSG00000181450:E3.1-E6.1|ENSG00000181450:E5.1-E6.1		inclusion	clu_45701	NewClu_5590	ENSG00000181450:E5.1	cassette-exon	chr1:227834371-227842037|chr1:227838777-227842037	(+)truncated, (-)AA:89(AK307248+PEP)+>580(ENSP00000440403)|(-)Krueppel+associated_box+IPR001909, (-)ZN_FING+C2H2+type 1, (-)ZN_FING+C2H2+type 10, (-)ZN_FING+C2H2+type 11, (-)ZN_FING+C2H2+type 12, (-)ZN_FING+C2H2+type 13, (-)ZN_FING+C2H2+type 14, (-)ZN_FING+C2H2+type 15; degenerate, (-)ZN_FING+C2H2+type 2, (-)ZN_FING+C2H2+type 3, (-)ZN_FING+C2H2+type 4, (-)ZN_FING+C2H2+type 5, (-)ZN_FING+C2H2+type 6, (-)ZN_FING+C2H2+type 7, (-)ZN_FING+C2H2+type 8, (-)ZN_FING+C2H2+type 9, (-)Znf_C2H2+IPR007087, (-)Znf_C2H2+like+IPR015880	-0.0891434	0.545461	0.900976	NA	0.192523	0.281667
ZNF678:ENSG00000181450:E5.1-E6.1|ENSG00000181450:E3.1-E6.1		inclusion	clu_45701	NewClu_5590	ENSG00000181450:E5.1	cassette-exon	chr1:227838777-227842037|chr1:227834371-227842037	(+)truncated, (-)AA:89(AK307248-PEP)->580(ENSP00000440403)|(-)Krueppel-associated_box-IPR001909, (-)ZN_FING-C2H2-type 1, (-)ZN_FING-C2H2-type 10, (-)ZN_FING-C2H2-type 11, (-)ZN_FING-C2H2-type 12, (-)ZN_FING-C2H2-type 13, (-)ZN_FING-C2H2-type 14, (-)ZN_FING-C2H2-type 15; degenerate, (-)ZN_FING-C2H2-type 2, (-)ZN_FING-C2H2-type 3, (-)ZN_FING-C2H2-type 4, (-)ZN_FING-C2H2-type 5, (-)ZN_FING-C2H2-type 6, (-)ZN_FING-C2H2-type 7, (-)ZN_FING-C2H2-type 8, (-)ZN_FING-C2H2-type 9, (-)Znf_C2H2-IPR007087, (-)Znf_C2H2-like-IPR015880	0.110486	0.506557	0.892883	NA	0.674265	0.563779
ZNF692:ENSG00000171163:E2.20-E2.30|ENSG00000171163:E2.20-E2.34		inclusion	clu_42229	NewClu_7704	ENSG00000171163:E2.30	alt-3'	chr1:249152027-249151696|chr1:249152027-249151635		0.0269676	0.839065	0.972364	NA	0.933333	0.906366
ZNF707:ENSG00000181135:E7.3-E8.3|ENSG00000181135:E7.2-E8.3		inclusion	clu_45646	NewClu_3471	ENSG00000181135:E7.3	alt-5'	chr8:144773402-144773770|chr8:144773369-144773770	(+)truncated, (-)AA:55(ENSP00000393748)->371(ENSP00000351482)|(-)DOMAIN-KRAB, (-)Krueppel-associated_box-IPR001909, (-)ZN_FING-C2H2-type 1, (-)ZN_FING-C2H2-type 2, (-)ZN_FING-C2H2-type 3, (-)ZN_FING-C2H2-type 4, (-)ZN_FING-C2H2-type 5, (-)ZN_FING-C2H2-type 6, (-)ZN_FING-C2H2-type 7, (-)Znf_C2H2-IPR007087, (-)Znf_C2H2-like-IPR015880, (+)Krueppel-associated_box-IPR001909	0.00240415	0.978624	0.99603	NA	0.209177	0.206773
ZNF720:ENSG00000197302:E10.1-E12.1|ENSG00000197302:E10.1-E11.1		inclusion	clu_49714	NewClu_4526	ENSG00000197302:E11.1	cassette-exon	chr16:31804051-31805023|chr16:31804051-31804656		-0.085016	0.649519	0.925416	NA	0.207292	0.292308
ZNF732:ENSG00000186777:E3.1-E4.1|ENSG00000186777:E3.1-U4.1_227073		inclusion	clu_47828	NewClu_14557	ENSG00000186777:E4.1	alt-3'	chr4:289227-266419|chr4:289227-227073		0.0406231	0.551285	0.90223	NA	0.125876	0.0852525
ZNF732:ENSG00000186777:E3.1-U4.1_227073|ENSG00000186777:E3.1-E4.1		inclusion	clu_47828	NewClu_14557	ENSG00000186777:U4.1_227073	alt-3'	chr4:289227-227073|chr4:289227-266419		-0.119296	0.377051	0.861263	NA	0.650451	0.769747
ZNF765:ENSG00000196417:E9.8-E10.1|ENSG00000196417:E9.8-U10.1_54016452		inclusion	clu_48945	NewClu_2802	ENSG00000196417:E10.1	alt-3'	chr19:53930189-53930340|chr19:53930189-54016452		0.02884	0.803824	0.963514	NA	0.283234	0.254394
ZNF774:ENSG00000196391:E2.2-E4.1|ENSG00000196391:E3.1-E4.1		inclusion	clu_48927	NewClu_14843	ENSG00000196391:E3.1	cassette-exon	chr15:90897996-90902083|chr15:90898648-90902083	(-)nonsense_mediated_decay, (+)truncated, (-)AA:44(ENSP00000453202)+>483(ENSP00000346348)|(-)DOMAIN+KRAB, (-)ZN_FING+C2H2+type 1, (-)ZN_FING+C2H2+type 10, (-)ZN_FING+C2H2+type 11, (-)ZN_FING+C2H2+type 12, (-)ZN_FING+C2H2+type 2, (-)ZN_FING+C2H2+type 3, (-)ZN_FING+C2H2+type 4, (-)ZN_FING+C2H2+type 5, (-)ZN_FING+C2H2+type 6, (-)ZN_FING+C2H2+type 7, (-)ZN_FING+C2H2+type 8, (-)ZN_FING+C2H2+type 9, (-)Znf_C2H2+IPR007087, (-)Znf_C2H2+like+IPR015880	-0.0966405	0.346226	0.848665	NA	0.603918	0.700558
ZNF774:ENSG00000196391:E3.1-E4.1|ENSG00000196391:E2.2-E4.1		inclusion	clu_48927	NewClu_14843	ENSG00000196391:E3.1	cassette-exon	chr15:90898648-90902083|chr15:90897996-90902083	(-)nonsense_mediated_decay, (+)truncated, (-)AA:44(ENSP00000453202)->483(ENSP00000346348)|(-)DOMAIN-KRAB, (-)ZN_FING-C2H2-type 1, (-)ZN_FING-C2H2-type 10, (-)ZN_FING-C2H2-type 11, (-)ZN_FING-C2H2-type 12, (-)ZN_FING-C2H2-type 2, (-)ZN_FING-C2H2-type 3, (-)ZN_FING-C2H2-type 4, (-)ZN_FING-C2H2-type 5, (-)ZN_FING-C2H2-type 6, (-)ZN_FING-C2H2-type 7, (-)ZN_FING-C2H2-type 8, (-)ZN_FING-C2H2-type 9, (-)Znf_C2H2-IPR007087, (-)Znf_C2H2-like-IPR015880	0.0083396	0.898241	0.98274	NA	0.258114	0.249774
ZNF778:ENSG00000170100:E8.8-I8.1|ENSG00000170100:E7.1-E9.1		inclusion	clu_41728	NewClu_1509	ENSG00000170100:E8.8|ENSG00000170100:I8.1	intron-retention	chr16:89295363-89295364|chr16:89292039-89299070		0.154396	0.545919	0.901098	NA	0.904396	0.75
ZNF788:ENSG00000188474:I2.1_12221509-E3.1|ENSG00000188474:E2.1-E3.1		inclusion	clu_48406	NewClu_1226	ENSG00000188474:I2.1_12221509		chr19:12221509-12222061|chr19:12221246-12222061		0.0973347	0.365178	0.856825	NA	0.242593	0.145258
ZNF816-ZNF321P:ENSG00000213801:E1.1-E2.1|ENSG00000213801:I1.1_53444772-ENSG00000182986:I6.1_53395945		inclusion	clu_52600	NewClu_1107	ENSG00000213801:E1.1|ENSG00000213801:E2.1	trans-splicing	chr19:53445794-53432667|chr19:53444772-53395945		0.00564156	0.751136	0.95103	NA	0.977843	0.972201
ZNF846:ENSG00000196605:E1.2-E2.1|ENSG00000196605:I1.1_9903552-E2.1		inclusion	clu_49202	NewClu_9409	ENSG00000196605:E1.2	altPromoter	chr19:9903610-9898486|chr19:9903552-9898486		-0.1275	0.457666	0.882126	NA	0.708333	0.835833
ZNF85:ENSG00000105750:E3.3-E8.1|ENSG00000105750:E3.3-E9.1		inclusion	clu_12318	NewClu_6149	ENSG00000105750:E8.1	cassette-exon	chr19:21117853-21129106|chr19:21117853-21131550	(+)truncated, (-)AA:122(ENSP00000470347)->595(ENSP00000329793)|(-)ZN_FING-C2H2-type 10, (-)ZN_FING-C2H2-type 11; degenerate, (-)ZN_FING-C2H2-type 12, (-)ZN_FING-C2H2-type 13, (-)ZN_FING-C2H2-type 14, (-)ZN_FING-C2H2-type 15, (-)ZN_FING-C2H2-type 16, (-)ZN_FING-C2H2-type 1; degenerate, (-)ZN_FING-C2H2-type 2, (-)ZN_FING-C2H2-type 3, (-)ZN_FING-C2H2-type 4, (-)ZN_FING-C2H2-type 5, (-)ZN_FING-C2H2-type 6, (-)ZN_FING-C2H2-type 7, (-)ZN_FING-C2H2-type 8, (-)ZN_FING-C2H2-type 9, (-)Znf_C2H2-IPR007087, (-)Znf_C2H2-like-IPR015880	0.028889	0.501858	0.892773	NA	0.0876711	0.0587821
ZNF85:ENSG00000105750:E3.3-E9.1|ENSG00000105750:E3.3-E5.1		inclusion	clu_12318	NewClu_6149	ENSG00000105750:E5.1	cassette-exon	chr19:21117853-21131550|chr19:21117853-21125607	(+)truncated, (-)AA:87(ENSP00000300540)+>595(ENSP00000329793)|(-)ZN_FING+C2H2+type 10, (-)ZN_FING+C2H2+type 11; degenerate, (-)ZN_FING+C2H2+type 12, (-)ZN_FING+C2H2+type 13, (-)ZN_FING+C2H2+type 14, (-)ZN_FING+C2H2+type 15, (-)ZN_FING+C2H2+type 16, (-)ZN_FING+C2H2+type 1; degenerate, (-)ZN_FING+C2H2+type 2, (-)ZN_FING+C2H2+type 3, (-)ZN_FING+C2H2+type 4, (-)ZN_FING+C2H2+type 5, (-)ZN_FING+C2H2+type 6, (-)ZN_FING+C2H2+type 7, (-)ZN_FING+C2H2+type 8, (-)ZN_FING+C2H2+type 9, (-)Znf_C2H2+IPR007087, (-)Znf_C2H2+like+IPR015880	-0.0682124	0.446129	0.880046	NA	0.516926	0.585138
ZNF85:ENSG00000105750:E8.2-E9.1|ENSG00000105750:E3.3-E9.1		inclusion	clu_12318	NewClu_6149	ENSG00000105750:E8.2	cassette-exon	chr19:21129195-21131550|chr19:21117853-21131550	(+)truncated, (-)AA:122(ENSP00000470347)->595(ENSP00000329793)|(-)ZN_FING-C2H2-type 10, (-)ZN_FING-C2H2-type 11; degenerate, (-)ZN_FING-C2H2-type 12, (-)ZN_FING-C2H2-type 13, (-)ZN_FING-C2H2-type 14, (-)ZN_FING-C2H2-type 15, (-)ZN_FING-C2H2-type 16, (-)ZN_FING-C2H2-type 1; degenerate, (-)ZN_FING-C2H2-type 2, (-)ZN_FING-C2H2-type 3, (-)ZN_FING-C2H2-type 4, (-)ZN_FING-C2H2-type 5, (-)ZN_FING-C2H2-type 6, (-)ZN_FING-C2H2-type 7, (-)ZN_FING-C2H2-type 8, (-)ZN_FING-C2H2-type 9, (-)Znf_C2H2-IPR007087, (-)Znf_C2H2-like-IPR015880	0.109745	0.059895	0.529035	NA	0.211806	0.102061
ZNF862:ENSG00000106479:E1.3-E2.1|ENSG00000106479:I1.1_149538800-E2.1		inclusion	clu_12702	NewClu_9456	ENSG00000106479:E1.3		chr7:149535550-149541714|chr7:149538800-149541714		-0.311569	0.434951	0.878864	NA	0.245161	0.55673
ZNF862:ENSG00000106479:E1.4-E2.1|ENSG00000106479:E1.3-E2.1		inclusion	clu_12702	NewClu_9456	ENSG00000106479:E1.4	alt-5'	chr7:149535724-149541714|chr7:149535550-149541714	(+)alt-N-terminus, (+)alt-C-terminus, (+)AA:93(ENSP00000417450)->1169(ENSP00000223210)|(+)DOMAIN-KRAB 1, (+)DOMAIN-KRAB 2, (+)HATC-IPR008906, (+)Krueppel-associated_box-IPR001909, (+)RNaseH-like_dom-IPR012337, (+)ZN_FING-TTF-type 1, (+)ZN_FING-TTF-type 2, (+)Znf_TTF-IPR006580	0.0780881	0.558322	0.904975	NA	0.245161	0.167073
ZNF862:ENSG00000106479:E5.2-E8.1|ENSG00000106479:E7.1-E8.1		inclusion	clu_12703	NewClu_9454	ENSG00000106479:E7.1	altPromoter	chr7:149547427-149556511|chr7:149553450-149556511	(-)alt+N+terminus, (-)alt+C+terminus, (-)AA:84(ENST00000478024+PEP)+>1169(ENSP00000223210)|(-)DOMAIN+KRAB 1, (-)DOMAIN+KRAB 2, (-)HATC+IPR008906, (-)Krueppel+associated_box+IPR001909, (-)RNaseH+like_dom+IPR012337, (-)ZN_FING+TTF+type 1, (-)ZN_FING+TTF+type 2, (-)Znf_TTF+IPR006580	-0.0552082	0.68379	0.934687	NA	0.512103	0.567311
ZNF888:ENSG00000213793:E1.1-E2.1_53421184|ENSG00000213793:E1.1-E2.1		inclusion	clu_52597	NewClu_1434	ENSG00000213793:E2.1	alt-3'	chr19:53426622-53421184|chr19:53426622-53421250		-0.17167	0.421881	0.874077	NA	0.450553	0.622222
ZNF888:ENSG00000213793:E1.1-E2.1|ENSG00000213793:E1.1-E2.1_53421184		inclusion	clu_52597	NewClu_1434	ENSG00000213793:E2.1	alt-3'	chr19:53426622-53421250|chr19:53426622-53421184		0.208033	0.350428	0.850759	NA	0.549447	0.341414
ZNF91:ENSG00000167232:E4.9-E8.1|ENSG00000167232:E3.1-E8.1		inclusion	clu_40191	NewClu_12008	ENSG00000167232:E4.9	cassette-exon	chr19:23541232-23491899|chr19:23556544-23491899		0.0071866	0.886603	0.981464	NA	0.0690914	0.0619048
ZNF91:ENSG00000167232:E4.9-I4.1_23527948|ENSG00000167232:E3.1-E8.1		inclusion	clu_40191	NewClu_12008	ENSG00000167232:E4.9|ENSG00000167232:I4.1_23527948		chr19:23541232-23527948|chr19:23556544-23491899		0.115096	0.16111	0.719067	NA	0.158518	0.0434227
ZNF91:ENSG00000167232:E5.1-I5.1|ENSG00000167232:E3.1-E8.1		inclusion	clu_40191	NewClu_12008	ENSG00000167232:E5.1|ENSG00000167232:I5.1	intron-retention	chr19:23524972-23524971|chr19:23556544-23491899		0.163811	0.153386	0.70953	NA	0.163811	0
ZNF91:ENSG00000167232:I4.1-E5.1|ENSG00000167232:E3.1-E8.1		inclusion	clu_40191	NewClu_12008	ENSG00000167232:I4.1|ENSG00000167232:E5.1	intron-retention	chr19:23525068-23525067|chr19:23556544-23491899		0.025574	0.736273	0.947682	NA	0.0850335	0.0594595
ZNRD1-AS1:ENSG00000204623:E5.3-I6.2|ENSG00000204623:E2.1-E6.1		inclusion	clu_51849	NewClu_4057	ENSG00000204623:E5.3|ENSG00000204623:I6.2		chr6:30002685-29989538|chr6:30025892-29989538		0.00280882	0.975811	0.99603	NA	0.199405	0.196596
ZNRD1-AS1:ENSG00000204623:E6.1-U14.1_29896323|ENSG00000204623:E6.1-E14.1		inclusion	clu_51849	NewClu_4056	ENSG00000204623:U14.1_29896323	alt-3'	chr6:29989444-29896323|chr6:29989444-29970509		-0.101548	0.492244	0.890897	NA	0.154412	0.25596
ZSCAN23:ENSG00000187987:E1.3-I1.1_28407984|ENSG00000187987:E1.3-E2.1		inclusion	clu_48248	NewClu_15536	ENSG00000187987:I1.1_28407984		chr6:28411176-28407984|chr6:28411176-28404120		0.139856	0.0506555	0.498913	NA	0.181721	0.0418657
ZSCAN23:ENSG00000187987:E3.2-I3.1|ENSG00000187987:E3.2-E4.1		inclusion	clu_48248	NewClu_15536	ENSG00000187987:I3.1	intron-retention	chr6:28403237-28403236|chr6:28403237-28402855		0.0541083	0.132438	0.679213	NA	0.0541083	0
ZSCAN23:ENSG00000187987:E4.2-E7.1|ENSG00000187987:E1.3-E7.1		inclusion	clu_48248	NewClu_15536	ENSG00000187987:E4.2	cassette-exon	chr6:28402229-28394182|chr6:28411176-28394182		0.0405079	0.728735	0.946078	NA	0.301846	0.261338
ZSCAN23:ENSG00000187987:E5.2-I5.1|ENSG00000187987:E4.2-E7.1		inclusion	clu_48248	NewClu_15536	ENSG00000187987:E5.2|ENSG00000187987:I5.1	intron-retention	chr6:28399707-28399706|chr6:28402229-28394182		0.0317344	0.54549	0.900976	NA	0.071208	0.0394737
ZSCAN23:ENSG00000187987:E6.1-E7.1|ENSG00000187987:E4.2-E7.1		inclusion	clu_48248	NewClu_15536	ENSG00000187987:E6.1	cassette-exon	chr6:28394381-28394182|chr6:28402229-28394182		0.00603143	0.959339	0.992433	NA	0.231376	0.225344
ZSCAN23:ENSG00000187987:E6.1-I6.1|ENSG00000187987:E4.2-E7.1		inclusion	clu_48248	NewClu_15536	ENSG00000187987:E6.1|ENSG00000187987:I6.1	intron-retention	chr6:28394381-28394380|chr6:28402229-28394182		0.025168	0.559946	0.905386	NA	0.0563492	0.0311812
ZSCAN23:ENSG00000187987:I5.1-E6.1|ENSG00000187987:E4.2-E7.1		inclusion	clu_48248	NewClu_15536	ENSG00000187987:I5.1|ENSG00000187987:E6.1	intron-retention	chr6:28394493-28394492|chr6:28402229-28394182		0.0501208	0.183408	0.740133	NA	0.0648267	0.0147059
ZSCAN23:ENSG00000187987:I6.1-E7.1|ENSG00000187987:E4.2-E7.1		inclusion	clu_48248	NewClu_15536	ENSG00000187987:I6.1	intron-retention	chr6:28394183-28394182|chr6:28402229-28394182		0.0268769	0.592472	0.912331	NA	0.0680451	0.0411682
ZSCAN29:ENSG00000140265:E1.2-E2.5|ENSG00000140265:I1.1-E2.1		inclusion	clu_27887	NewClu_4323	ENSG00000140265:E1.2|ENSG00000140265:E2.5	intron-retention	chr15:43662756-43662223|chr15:43662547-43662546		-0.0718443	0.726838	0.94566	NA	0.490532	0.562377
ZSCAN29:ENSG00000140265:E1.2-I1.1|ENSG00000140265:E1.2-E2.5		inclusion	clu_27887	NewClu_4323	ENSG00000140265:I1.1	intron-retention	chr15:43662756-43662755|chr15:43662756-43662223		0.0463402	0.761394	0.95302	NA	0.354834	0.308493
ZSCAN29:ENSG00000140265:I1.1-E2.1|ENSG00000140265:E1.2-E2.5		inclusion	clu_27887	NewClu_4323	ENSG00000140265:I1.1|ENSG00000140265:E2.1	intron-retention	chr15:43662547-43662546|chr15:43662756-43662223		0.129969	0.425074	0.874821	NA	0.417991	0.288022
